## Supplementary material for "Viruses in laboratory *Drosophila* and their impact on host gene expression": Spreadsheet S2 (part 7 of 7)

### Sheet: Thika_virus_Sex_Int (continued)
Gene	logFC	AveExpr	t	P.Value	adj.P.Val	z.std
CG5731	0.13467	2.11927	0.514145	0.607341	0.872625	0.513873
CG4367	0.0842086	-2.49649	0.514117	0.607372	0.872625	0.513828
lrRNA	0.0941213	15.5251	0.514031	0.607451	0.872625	0.513715
CG14247	-0.123369	-0.976962	-0.513986	0.607453	0.872625	-0.513712
lncRNA:CR46006	0.0723822	0.111186	0.513858	0.607576	0.87265	0.513537
lncRNA:CR45503	-0.0661969	-2.62306	-0.513838	0.607576	0.87265	-0.513536
Vha100-1	0.0326932	2.97029	0.51374	0.607661	0.872695	0.513416
Ubqn	0.0316843	7.79312	0.513412	0.607868	0.87279	0.513119
l(3)05822	-0.0385141	2.44079	-0.513384	0.60791	0.87279	-0.51306
FBXO11	0.0488067	6.12358	0.513091	0.608096	0.87279	0.512793
CG9915	0.0405033	5.36107	0.513093	0.608096	0.87279	0.512793
pim	0.13626	2.91118	0.513062	0.608117	0.87279	0.512764
CG4017	0.170481	-1.11352	0.513031	0.608127	0.87279	0.512749
side-V	-0.0481046	1.17429	-0.512907	0.608243	0.87279	-0.512584
morgue	-0.0527939	4.32551	-0.512655	0.608391	0.87279	-0.512371
Dic1	0.0421884	7.03852	0.512642	0.608422	0.87279	0.512327
Pomp	-0.0663033	6.15243	-0.512617	0.608428	0.87279	-0.512319
CG12158	0.141508	4.68743	0.512552	0.608478	0.87279	0.512247
Sf3a2	-0.04598	4.22104	-0.512538	0.608483	0.87279	-0.512239
CG31819	-0.149968	1.43422	-0.51254	0.608488	0.87279	-0.512234
lncRNA:CR46213	-0.0711572	-2.49661	-0.512506	0.608506	0.87279	-0.512207
CG31288	0.128623	5.42172	0.512462	0.608518	0.87279	0.512191
CG33229	0.0555639	4.96523	0.512325	0.608623	0.872866	0.51204
Bub3	-0.0536593	4.41963	-0.512199	0.608715	0.872877	-0.511909
Fkbp12	-0.0505804	7.78089	-0.512166	0.60875	0.872877	-0.511858
CG8187	-0.0475913	3.4094	-0.512089	0.608791	0.872877	-0.5118
Sardh	-0.24154	3.13717	-0.511995	0.608844	0.872877	-0.511725
mars	-0.106642	4.80817	-0.511939	0.608895	0.872877	-0.511652
CG32320	-0.126978	-0.683721	-0.511846	0.608963	0.8729	-0.511554
CG14450	-0.0406887	3.79778	-0.511599	0.609136	0.87291	-0.511307
vers	-0.0437656	4.07944	-0.511499	0.609205	0.87291	-0.511209
CG18131	-0.169931	1.98102	-0.51138	0.609298	0.87291	-0.511075
CG16894	-0.162076	1.88773	-0.511361	0.60931	0.87291	-0.511059
CG34168	-0.255056	3.61298	-0.511344	0.609322	0.87291	-0.511042
Mp20	0.0791488	8.01872	0.511174	0.609436	0.87291	0.510879
CG11170	-0.103536	2.54591	-0.51112	0.609464	0.87291	-0.510838
CG17658	-0.16458	0.112657	-0.511093	0.609486	0.87291	-0.510807
pit	-0.0553345	5.35406	-0.511067	0.609506	0.87291	-0.510778
Rcp	-0.0621168	0.300472	-0.511088	0.609513	0.87291	-0.510769
robl62A	-0.230765	3.14933	-0.511016	0.60955	0.87291	-0.510716
Dhc36C	-0.116959	4.10052	-0.510938	0.609609	0.872919	-0.510631
Hph	0.0427515	6.287	0.51082	0.609679	0.872941	0.510531
CG12883	0.0615247	3.21291	0.510727	0.60973	0.872941	0.510459
lncRNA:CR45082	0.0936265	-1.92651	0.510679	0.609788	0.872949	0.510376
CCAP	-0.128888	0.952866	-0.510555	0.609848	0.872959	-0.51029
CG40439	-0.106338	1.06321	-0.510383	0.610003	0.873075	-0.51007
CG10073	-0.197945	0.316318	-0.510287	0.610035	0.873075	-0.510024
lncRNA:CR44220	-0.0758782	-2.3674	-0.510212	0.61011	0.873107	-0.509917
CG6415	0.0990652	5.20389	0.50987	0.610351	0.873207	0.509572
lncRNA:CR41352	-0.0579248	-2.6993	-0.509799	0.610404	0.873207	-0.509497
X11L	-0.0371979	6.27906	-0.509773	0.610423	0.873207	-0.50947
PPO1	0.195966	4.164	0.509742	0.610437	0.873207	0.50945
tRNA:Ala-TGC-2-1	-0.0544785	-2.72585	-0.509744	0.610443	0.873207	-0.509441
CheA84a	-0.13414	-0.483444	-0.509414	0.610666	0.87342	-0.509123
CG32971	-0.132469	-0.0561451	-0.50937	0.610697	0.87342	-0.509078
CG33096	0.088698	0.0498245	0.50908	0.610899	0.873633	0.50879
fand	-0.0351052	4.88754	-0.508951	0.610995	0.873661	-0.508654
Non2	-0.0549316	6.23437	-0.508764	0.611111	0.873661	-0.508488
GluRIIE	-0.0764475	2.17262	-0.508751	0.611118	0.873661	-0.508478
Npc2a	-0.0592059	6.54504	-0.50876	0.61113	0.873661	-0.508461
yellow-d	-0.0887013	2.33445	-0.508441	0.611368	0.873841	-0.508122
CG9269	-0.0780784	-2.65111	-0.508398	0.611376	0.873841	-0.50811
CG7912	0.103603	2.00222	0.508331	0.611415	0.873841	0.508055
CG9265	0.0663491	4.55659	0.508247	0.611494	0.873851	0.507943
mthl4	-0.0789474	2.72103	-0.508027	0.61162	0.873851	-0.507762
CG43207	0.168898	0.132842	0.508029	0.611626	0.873851	0.507754
Rtnl2	-0.133387	1.16268	-0.508044	0.611633	0.873851	-0.507745
ptc	-0.0825499	3.68676	-0.507799	0.61179	0.873851	-0.50752
sona	0.126708	5.00342	0.507733	0.611834	0.873851	0.507458
Mlc-c	-0.0340129	3.18999	-0.507763	0.611844	0.873851	-0.507444
Abi	0.0354903	5.8949	0.507739	0.611844	0.873851	0.507443
CG45218	-0.0903039	0.660539	-0.507414	0.612052	0.873934	-0.507147
CG18586	0.133096	-0.201781	0.507423	0.612068	0.873934	0.507124
CG30222	-0.126154	1.13746	-0.507213	0.612216	0.873934	-0.506913
CG1910	0.0381764	6.56991	0.507082	0.612307	0.873934	0.506783
Reps	-0.0434208	5.64998	-0.507022	0.612345	0.873934	-0.506729
Tnpo-SR	-0.0468529	0.949355	-0.506865	0.612472	0.873934	-0.506548
PAN2	-0.029905	6.31315	-0.506681	0.61259	0.873934	-0.506381
Dic3	-0.135575	0.886705	-0.506638	0.612618	0.873934	-0.50634
asRNA:CR45952	0.0805772	-2.34763	0.506484	0.612727	0.873934	0.506185
Nup44A	-0.0530924	5.13253	-0.506384	0.612774	0.873934	-0.506118
CG14326	-0.0862119	-2.45644	-0.506379	0.612788	0.873934	-0.506098
Zip102B	0.0341494	6.11726	0.506378	0.612804	0.873934	0.506075
CG12607	-0.140108	-1.58503	-0.50628	0.612843	0.873934	-0.506019
TwdlN	-0.166403	-1.86557	-0.506182	0.612927	0.873934	-0.5059
CG10561	-0.0567353	5.70491	-0.506176	0.612948	0.873934	-0.50587
lncRNA:CR44074	-0.0697994	-2.46009	-0.506135	0.612968	0.873934	-0.505841
CG3907	0.0431218	6.28486	0.506104	0.612992	0.873934	0.505808
CG12209	-0.1288	1.30787	-0.506094	0.612999	0.873934	-0.505797
NC2alpha	-0.0787172	4.21749	-0.506054	0.613004	0.873934	-0.505791
CG16935	-0.0458995	5.73377	-0.506074	0.613008	0.873934	-0.505784
Klp54D	0.100633	0.691084	0.506061	0.61301	0.873934	0.505781
COX7C	-0.0617624	8.13839	-0.505886	0.613155	0.874066	-0.505575
Hrb87F	-0.0534524	7.23881	-0.505666	0.61329	0.874155	-0.505383
CG1116	-0.0500563	4.83672	-0.505621	0.613323	0.874155	-0.505335
CG15019	-0.0451394	5.37635	-0.505107	0.613691	0.874579	-0.504812
CR42546	0.157401	-1.53776	0.505021	0.613727	0.874579	0.504761
EMC2A	-0.0713203	3.94419	-0.504949	0.61379	0.874594	-0.504671
Pgk	0.0539658	8.45866	0.504801	0.613908	0.874607	0.504504
CG4335	0.129137	3.93223	0.504723	0.613947	0.874607	0.504447
CG14402	-0.146558	1.40861	-0.50473	0.613957	0.874607	-0.504433
Tektin-A	0.199864	0.639405	0.504126	0.61439	0.875076	0.503817
CG4213	-0.119821	5.82439	-0.504009	0.614445	0.875076	-0.503739
RpL22	-0.0672317	8.76526	-0.504047	0.614446	0.875076	-0.503738
CG13690	0.108907	1.10804	0.503562	0.614756	0.875443	0.503296
CG33284	-0.207076	2.70428	-0.503475	0.614838	0.875453	-0.50318
CG7370	0.0745279	-2.48421	0.503418	0.614869	0.875453	0.503136
CG33062	0.10487	0.415044	0.503318	0.614934	0.87547	0.503043
CG10602	-0.0325964	6.54742	-0.50272	0.615372	0.875951	-0.50242
Obp56c	-0.108499	-1.15486	-0.502619	0.615424	0.875951	-0.502346
eIF3d2	-0.161569	1.84805	-0.502456	0.615555	0.875951	-0.502159
CG15021	0.166211	5.64994	0.502346	0.615626	0.875951	0.502059
viaf	-0.0481242	5.13743	-0.502293	0.615658	0.875951	-0.502014
trnR	-0.11081	-1.21013	-0.502287	0.615667	0.875951	-0.502001
CG13048	-0.108595	-2.43582	-0.502254	0.615688	0.875951	-0.501971
Cyt-c1L	-0.174448	0.284352	-0.502268	0.615695	0.875951	-0.501961
CG33299	-0.0855934	-2.2377	-0.50207	0.615812	0.876042	-0.501795
CR43727	0.0922489	0.251987	0.501697	0.616066	0.87617	0.501433
CG44142	-0.25507	-0.468441	-0.50168	0.616102	0.87617	-0.501383
CG44215	-0.0670091	-2.67221	-0.501638	0.616124	0.87617	-0.501351
CG4404	-0.0441753	6.07873	-0.501484	0.616238	0.87617	-0.50119
Cyp4p1	-0.0952599	5.86062	-0.501357	0.616309	0.87617	-0.501088
BomT2	0.106298	5.94042	0.501361	0.616327	0.87617	0.501062
Tpc1	-0.0444972	4.78887	-0.501178	0.616435	0.87617	-0.500909
Gr36a	-0.0811029	-2.31961	-0.501134	0.61647	0.87617	-0.500859
Prip	-0.0640883	5.60341	-0.500979	0.616595	0.87617	-0.500682
Slc25A46b	-0.151292	1.46987	-0.500959	0.616611	0.87617	-0.50066
CG9839	-0.0601538	3.51576	-0.500743	0.616752	0.87617	-0.500459
CG10359	0.114093	3.32977	0.50072	0.616753	0.87617	0.500458
Trx-2	-0.0366249	3.27374	-0.500737	0.616776	0.87617	-0.500424
Mdh2	0.0545939	9.62126	0.500648	0.616823	0.87617	0.500358
nopo	-0.0908046	2.91773	-0.500616	0.616841	0.87617	-0.500332
lncRNA:CR45231	-0.144277	-0.831976	-0.500575	0.616878	0.87617	-0.50028
ab	-0.073365	4.72656	-0.500525	0.616919	0.87617	-0.500222
CG14321	0.095206	1.29745	0.500471	0.616937	0.87617	0.500196
CG5613	-0.0667788	1.11091	-0.500505	0.616939	0.87617	-0.500194
Pis	0.0393529	6.98352	0.500459	0.61696	0.87617	0.500163
msd1	0.180443	1.63679	0.500268	0.617086	0.87621	0.499984
upSET	0.0574161	7.16301	0.500263	0.617094	0.87621	0.499973
CG6012	0.141375	0.526448	0.499799	0.617405	0.876557	0.499531
CG32679	-0.0930444	-2.16451	-0.499747	0.617444	0.876557	-0.499476
CG12017	-0.188946	-0.159541	-0.499603	0.61754	0.876617	-0.49934
temp	0.0387971	4.50831	0.499304	0.617772	0.876676	0.499011
CG34049	-0.119204	-0.41221	-0.499281	0.61778	0.876676	-0.498999
mRpS24	-0.066216	2.63949	-0.49913	0.617892	0.876676	-0.49884
Spt20	0.0597132	5.36031	0.499107	0.617907	0.876676	0.498818
CG42340	0.0883522	2.77878	0.499003	0.617972	0.876676	0.498726
Efr	0.0446015	5.2788	0.498994	0.617987	0.876676	0.498705
CG11899	-0.0755719	6.66854	-0.498973	0.618001	0.876676	-0.498685
CG30010	-0.0630871	2.68644	-0.498905	0.618041	0.876676	-0.498628
Cyp313a2	0.0956673	-2.27928	0.498863	0.618065	0.876676	0.498595
CG32170	0.0850101	4.03933	0.498685	0.618206	0.876676	0.498395
CG4582	0.0879736	-1.57027	0.49858	0.618273	0.876676	0.4983
CG34189	-0.096783	1.24698	-0.498564	0.61828	0.876676	-0.49829
Dnah3	-0.190301	2.8338	-0.498566	0.618292	0.876676	-0.498272
CG3492	-0.183787	2.47543	-0.498524	0.618323	0.876676	-0.498229
Ugt37A3	-0.296925	2.83914	-0.498329	0.618432	0.876681	-0.498074
CG14095	0.123743	-2.2329	0.498305	0.618458	0.876681	0.498036
CG42526	-0.0661493	1.34378	-0.498181	0.61855	0.876681	-0.497906
CG6696	-0.100841	-1.3316	-0.49791	0.618734	0.876681	-0.497645
CG10646	-0.0582904	3.0808	-0.497838	0.61879	0.876681	-0.497566
CG11123	-0.0453935	4.06724	-0.497825	0.618808	0.876681	-0.497541
snoRNA:Psi28S-2442b	0.0897746	-1.84444	0.497783	0.618842	0.876681	0.497492
Six4	-0.0840333	2.24978	-0.497763	0.618848	0.876681	-0.497483
BobA	0.11405	-2.16948	0.497756	0.618855	0.876681	0.497474
CG5116	0.0843116	-0.70949	0.497699	0.618903	0.876681	0.497406
CG13748	-0.121941	-0.473372	-0.497652	0.618908	0.876681	-0.497398
Su(var)205	-0.0433404	2.50116	-0.497304	0.619193	0.876989	-0.496995
lncRNA:CR45284	-0.0544565	-2.71505	-0.497096	0.619327	0.876989	-0.496805
Gpat4	-0.0313016	6.68404	-0.497093	0.619335	0.876989	-0.496793
trsn	-0.0657654	3.83834	-0.497075	0.619338	0.876989	-0.496789
eIF2Bbeta	-0.0371472	5.25525	-0.496979	0.619413	0.877021	-0.496682
CG10749	-0.1549	1.51222	-0.496809	0.619529	0.877027	-0.496518
snoRNA:Psi28S-2562	-0.0955265	-2.04794	-0.496808	0.619529	0.877027	-0.496518
Nrx-IV	0.0353612	2.25479	0.49676	0.619577	0.877027	0.496451
snRNA:U1:95Cb	-0.0643002	-2.62889	-0.496568	0.619697	0.877099	-0.496279
snsl	-0.186717	1.81807	-0.496485	0.619733	0.877099	-0.496229
Arl4	0.0347158	5.5485	0.496256	0.619926	0.877297	0.495955
Tsen2	0.0813512	0.816348	0.495591	0.620386	0.877806	0.495304
CG6420	-0.050117	5.92032	-0.495574	0.620392	0.877806	-0.495295
CG5068	0.0438929	4.99393	0.4954	0.620525	0.8779	0.495107
CG7339	-0.0534848	1.13257	-0.495294	0.620609	0.8779	-0.494987
whip	0.142302	1.42877	0.495225	0.620646	0.8779	0.494935
FLASH	0.0579181	3.77674	0.495171	0.62067	0.8779	0.494901
Vti1a	-0.0653184	3.62057	-0.495011	0.620781	0.877982	-0.494743
CG12420	-0.0890754	-1.58589	-0.494911	0.62085	0.878004	-0.494646
CG33268	-0.0746383	-2.46229	-0.494828	0.620914	0.878013	-0.494556
CG14805	-0.0415259	4.76548	-0.494697	0.621011	0.878013	-0.494418
CG15443	0.0610667	4.29756	0.494645	0.621034	0.878013	0.494385
CG15461	-0.110489	0.502683	-0.494626	0.621068	0.878013	-0.494337
UQCR-11L	-0.132022	-0.324062	-0.494549	0.621127	0.878021	-0.494254
mtSSB	-0.103092	1.68929	-0.494366	0.62125	0.87812	-0.494079
tamo	-0.0361667	5.82372	-0.494155	0.621401	0.878225	-0.493866
CG16903	-0.043749	5.26434	-0.494099	0.621431	0.878225	-0.493824
ng3	-0.0688912	-2.59547	-0.493855	0.621609	0.878275	-0.493572
CG4847	-0.123871	7.12387	-0.4937	0.621715	0.878275	-0.493421
CG33156	0.0569448	5.1181	0.493648	0.621751	0.878275	0.49337
amos	-0.0983602	-2.24769	-0.493558	0.621804	0.878275	-0.493295
Naa40	-0.0789858	2.55136	-0.493513	0.621838	0.878275	-0.493247
CG11755	0.0683007	2.1935	0.49343	0.621899	0.878275	0.493161
Gabat	0.0461895	7.42303	0.493388	0.621949	0.878275	0.493091
Cyp317a1	-0.0620661	3.07672	-0.493312	0.621983	0.878275	-0.493043
Cyp4d2	-0.066799	-2.53639	-0.493301	0.621997	0.878275	-0.493023
Inx3	0.0549694	6.00683	0.493246	0.62204	0.878275	0.492962
Cyp6d5	0.106272	7.79699	0.493209	0.622049	0.878275	0.492948
ago	0.0602703	6.8563	0.493006	0.622208	0.878423	0.492724
CG32576	-0.0482035	3.79993	-0.492761	0.62239	0.878568	-0.492465
GstD11	-0.100467	1.22981	-0.492699	0.622417	0.878568	-0.492428
CG42680	-0.078903	-2.62813	-0.492383	0.622644	0.878814	-0.492107
FeCH	-0.0328297	6.02308	-0.492075	0.622867	0.879055	-0.491791
CG42367	-0.117647	-0.472519	-0.491891	0.622991	0.879105	-0.491616
CG15005	-0.150474	-0.991745	-0.491848	0.623009	0.879105	-0.491591
lncRNA:CR44628	-0.0758315	-2.37619	-0.49178	0.623073	0.879121	-0.491499
CTPsyn	0.0416653	5.75242	0.491581	0.623217	0.87923	0.491296
CG8281	0.043821	3.73127	0.491518	0.623257	0.87923	0.491239
lncRNA:CR45187	0.0835928	-2.10956	0.491284	0.623425	0.8793	0.491002
CG33170	-0.0552596	5.65071	-0.491287	0.623434	0.8793	-0.490989
CG9686	0.163718	5.5224	0.491189	0.623493	0.8793	0.490906
CG43402	0.123103	3.89195	0.491136	0.623522	0.8793	0.490866
Ucp4A	0.0442748	5.80423	0.491007	0.623619	0.8793	0.490728
CG1647	0.0542042	4.28518	0.490968	0.623638	0.8793	0.490701
CG33703	-0.0757557	-2.56541	-0.490867	0.623715	0.8793	-0.490592
Uhg5	0.0653753	4.33374	0.490852	0.623731	0.8793	0.490569
Chc	-0.0348726	8.62045	-0.490591	0.623922	0.879407	-0.4903
CG11550	-0.120161	3.15726	-0.490537	0.623949	0.879407	-0.490261
ssp	-0.0558706	4.48259	-0.490489	0.623974	0.879407	-0.490225
CG9368	0.0926649	2.62898	0.490399	0.624048	0.879407	0.490122
snRNA:U1:82Eb	0.068996	-2.54177	0.490299	0.624122	0.879407	0.490016
CG3699	0.139642	6.07234	0.490277	0.624132	0.879407	0.490002
TfIIB	-0.0550298	5.24914	-0.490115	0.624251	0.879407	-0.489834
CG12992	-0.143701	2.32163	-0.490078	0.624281	0.879407	-0.489792
E(spl)m3-HLH	-0.0947253	-0.058844	-0.490078	0.624285	0.879407	-0.489786
PHGPx	0.042984	7.26783	0.489947	0.62438	0.879465	0.489652
Cpr60D	-0.123319	0.772734	-0.489548	0.624643	0.879761	-0.48928
ND-B18	-0.0442705	2.66564	-0.489304	0.624841	0.879872	-0.489001
CG43055	0.337134	0.624387	0.489125	0.624939	0.879872	0.488862
Cpr49Ah	-0.197681	0.854706	-0.489025	0.625022	0.879872	-0.488745
CG8701	-0.300237	4.70298	-0.488981	0.625057	0.879872	-0.488696
trnD	-0.0688868	-2.24788	-0.488956	0.625061	0.879872	-0.488691
CG13796	0.121889	4.27185	0.488677	0.625252	0.879872	0.48842
CG17687	0.109071	1.79742	0.488681	0.625265	0.879872	0.488403
asRNA:CR44382	0.0760623	-2.28748	0.488671	0.625273	0.879872	0.488391
Sbf	-0.048134	5.58552	-0.488649	0.625285	0.879872	-0.488374
CG15439	-0.0525563	4.1911	-0.488616	0.625305	0.879872	-0.488346
CG45690	-0.0796524	-2.39741	-0.488619	0.625306	0.879872	-0.488344
CG10621	0.131599	5.7372	0.488362	0.625488	0.880009	0.488087
CG31365	0.0521349	4.21704	0.48833	0.62551	0.880009	0.488056
CG13203	0.105251	1.39149	0.487958	0.625761	0.880166	0.487702
asRNA:CR43468	0.0754538	-2.32824	0.487977	0.625765	0.880166	0.487697
Sfp26Ad	-0.171106	2.12371	-0.487963	0.625781	0.880166	-0.487674
fd19B	-0.0834914	-2.3986	-0.487829	0.625858	0.880199	-0.487565
CG11095	-0.0582016	3.23616	-0.487659	0.625976	0.880291	-0.487398
sosie	-0.0821009	3.69501	-0.487436	0.626143	0.880319	-0.487163
upd2	-0.105428	-1.17476	-0.487401	0.626157	0.880319	-0.487144
CG17672	-0.133957	0.256946	-0.487294	0.626236	0.880319	-0.487032
CG12605	-0.0877302	5.65586	-0.48723	0.626302	0.880319	-0.486938
CG1896	-0.0536519	3.8182	-0.487185	0.626313	0.880319	-0.486922
CG15478	0.0981452	0.636372	0.487012	0.626443	0.880319	0.486739
CG14834	0.169184	3.51202	0.486936	0.626496	0.880319	0.486665
fz2	0.0546409	5.72058	0.486921	0.626507	0.880319	0.486649
FucTC	0.139695	1.65569	0.486865	0.62653	0.880319	0.486617
Met75Ca	-0.0794629	-2.57762	-0.486772	0.626609	0.880319	-0.486505
CG15597	-0.160839	-0.686126	-0.48671	0.626641	0.880319	-0.48646
CG33941	0.0814874	3.25168	0.486748	0.626641	0.880319	0.48646
CG30076	0.102852	-1.87682	0.486656	0.626688	0.880319	0.486394
CG42284	0.0996383	-0.176318	0.486417	0.626863	0.880463	0.486146
tacc	0.0434858	7.46638	0.48638	0.626897	0.880463	0.486099
Vm26Aa	0.181203	3.16608	0.486189	0.627035	0.880517	0.485904
CG3309	-0.0578607	4.04463	-0.486048	0.627123	0.880517	-0.485781
CG33090	0.0546594	5.73846	0.486041	0.627138	0.880517	0.485758
btl	0.0947806	2.60101	0.486017	0.627148	0.880517	0.485746
Cyp309a1	0.178189	4.10652	0.485778	0.62732	0.880523	0.485503
CG8229	0.0494971	5.39808	0.485704	0.627377	0.880523	0.485422
Coa7	-0.0367345	5.27102	-0.485646	0.627418	0.880523	-0.485365
mus101	-0.0895708	3.84545	-0.485492	0.627511	0.880523	-0.485233
CG32797	-0.0904362	-1.23894	-0.485493	0.627512	0.880523	-0.485232
CG7518	-0.0463777	6.77833	-0.485495	0.627522	0.880523	-0.485218
Spn42Da	0.0465048	5.80947	0.485344	0.627632	0.880523	0.485062
Tes	-0.0523255	4.20505	-0.48533	0.627634	0.880523	-0.485059
CG11327	-0.182239	2.55776	-0.485325	0.627647	0.880523	-0.485042
Ocho	0.132734	-1.92437	0.485243	0.627694	0.880523	0.484975
cep290	-0.163755	0.296103	-0.485207	0.627737	0.880523	-0.484915
gammaTub37C	-0.12612	0.76658	-0.484881	0.627956	0.880712	-0.484606
tRNA:Gly-TCC-1-2	-0.0517766	-2.72585	-0.484857	0.627978	0.880712	-0.484575
CG14406	0.155389	0.748403	0.484759	0.628034	0.880715	0.484497
alien	-0.0329854	5.93307	-0.484647	0.628131	0.880777	-0.484359
Srr	0.0858607	4.82895	0.484376	0.628314	0.88096	0.484101
Chchd3	-0.0422471	6.90819	-0.484082	0.628531	0.880978	-0.483795
Tm1	0.0699714	9.75766	0.484063	0.628539	0.880978	0.483784
CG15425	-0.140848	1.60534	-0.484018	0.628572	0.880978	-0.483738
CR46163	-0.0552777	-2.7055	-0.484013	0.628575	0.880978	-0.483734
Cpr66D	-0.127235	1.49563	-0.483942	0.628602	0.880978	-0.483696
CG13231	0.110314	-1.23285	0.4839	0.628647	0.880978	0.483633
kkv	-0.231978	4.61483	-0.483628	0.628834	0.881166	-0.483369
CG13229	0.0727783	2.72513	0.483483	0.628943	0.881244	0.483215
CG33263	-0.0928107	-2.0103	-0.483261	0.629091	0.881305	-0.483007
CG31633	0.0541769	3.62065	0.483272	0.629093	0.881305	0.483004
Tb	-0.12649	-1.90475	-0.483116	0.629201	0.881365	-0.482852
RFeSP	0.0685044	8.67342	0.482998	0.629295	0.881365	0.482719
CG15888	0.0761853	-2.58426	0.482987	0.629295	0.881365	0.482719
shn	0.056025	6.29716	0.482866	0.629387	0.881391	0.48259
Ser	0.0955847	2.73911	0.482788	0.629437	0.881391	0.48252
Reepl1	-0.134293	0.918816	-0.482747	0.629474	0.881391	-0.482467
Gr93d	-0.0625352	-2.64606	-0.482578	0.62959	0.881479	-0.482304
CG15756	-0.0886655	-2.32155	-0.482423	0.629694	0.88149	-0.482158
rib	-0.129891	2.52625	-0.482433	0.629704	0.88149	-0.482143
kni	0.0804539	2.77408	0.482179	0.629867	0.881644	0.481913
CR46300	-0.0886987	-2.17794	-0.482057	0.629955	0.881686	-0.48179
CG10591	-0.358582	-0.653268	-0.481882	0.630063	0.881686	-0.481638
CG18258	-0.188283	2.79254	-0.48186	0.630108	0.881686	-0.481575
CG6441	-0.167797	3.16454	-0.481819	0.630135	0.881686	-0.481536
CG6429	0.119418	3.48788	0.481766	0.630164	0.881686	0.481497
sc	0.109931	-2.11188	0.481656	0.630235	0.881711	0.481396
CNMaR	0.0967396	1.70836	0.481203	0.630558	0.882089	0.480941
msk	-0.0444271	7.73919	-0.48105	0.630677	0.882168	-0.480774
Cyp6t3	0.109541	2.04821	0.480957	0.630732	0.882168	0.480697
Rx	0.0958415	1.05912	0.480876	0.63079	0.882168	0.480615
CR32010	-0.0686219	-2.63508	-0.480833	0.630828	0.882168	-0.480562
CG33155	0.104933	0.572773	0.480727	0.630902	0.882196	0.480458
defl	0.0500286	3.85388	0.48056	0.631014	0.88228	0.480299
Elp2	-0.0909442	4.55902	-0.480387	0.63113	0.882366	-0.480137
Tango8	0.0699744	-2.55168	0.480305	0.631202	0.88239	0.480036
PQBP1	0.0490208	3.12853	0.480208	0.631261	0.88239	0.479953
CG31008	-0.126454	1.02153	-0.480108	0.631348	0.88239	-0.47983
CG7298	0.165503	1.90877	0.480088	0.631359	0.88239	0.479814
Pif1A	-0.126556	2.46633	-0.480017	0.631416	0.882395	-0.479734
Hrb98DE	-0.0437558	8.18768	-0.479864	0.631516	0.882459	-0.479594
Pif1B	-0.0553223	-2.70548	-0.47967	0.631658	0.882583	-0.479394
lncRNA:CR46102	-0.079903	-2.24736	-0.479481	0.631791	0.882695	-0.479207
snoRNA:Psi18S-525h	-0.0605857	-2.62458	-0.479313	0.631911	0.882788	-0.479039
atl	-0.0244323	7.4586	-0.479142	0.632036	0.882888	-0.478863
CG17568	0.0631526	3.31435	0.478968	0.632154	0.882919	0.478697
asRNA:CR44018	-0.0821386	-2.00581	-0.478956	0.632165	0.882919	-0.478682
CG12945	0.0498532	4.88611	0.478819	0.632265	0.882985	0.478541
Osi19	0.206474	-0.713805	0.478567	0.632426	0.883105	0.478314
mip130	0.0388017	4.91845	0.478455	0.632526	0.883105	0.478175
Jon66Ci	-0.273172	0.486875	-0.478377	0.632561	0.883105	-0.478126
Porin2	-0.203369	3.57253	-0.478398	0.632565	0.883105	-0.47812
Not1	-0.0410741	8.64322	-0.478149	0.632741	0.883277	-0.477872
CG3408	-0.080446	4.62718	-0.478017	0.632823	0.883317	-0.477757
PK1-R	0.0746726	-0.03386	0.477951	0.632891	0.883337	0.477661
lncRNA:CR44185	-0.0681625	-2.47657	-0.477846	0.632954	0.88335	-0.477574
snoRNA:Edc3-a	-0.0552853	-2.68106	-0.4775	0.633201	0.883471	-0.477226
lncRNA:CR44334	0.0676804	-2.54586	0.4774	0.63327	0.883471	0.477129
CG9132	0.0316883	5.85813	0.477398	0.633276	0.883471	0.477121
CG34281	-0.126217	-1.60131	-0.477355	0.63328	0.883471	-0.477115
CAH4	-0.125404	1.27967	-0.477349	0.633307	0.883471	-0.477077
Gr64e	-0.0555243	-2.70568	-0.477238	0.633387	0.8835	-0.476965
Vha36-3	-0.0599528	0.91409	-0.47719	0.633435	0.8835	-0.476898
CG5863	-0.116067	-1.58226	-0.477036	0.633514	0.883536	-0.476787
otu	0.105835	3.15699	0.476822	0.633674	0.883685	0.476561
CG14244	0.0957103	-1.93597	0.47658	0.633841	0.883774	0.476328
CG13405	-0.140029	1.2017	-0.476596	0.633844	0.883774	-0.476323
CG18234	-0.147399	2.13759	-0.476394	0.633993	0.883882	-0.476114
lectin-29Ca	-0.208688	0.858757	-0.476243	0.634106	0.883882	-0.475956
chinmo	-0.0850948	4.893	-0.476213	0.63412	0.883882	-0.475936
ApepP	-0.0403629	5.39507	-0.476066	0.634218	0.883882	-0.475798
Hen1	-0.0833575	3.11993	-0.476029	0.634229	0.883882	-0.475783
AspRS-m	-0.0405014	2.27421	-0.476056	0.634242	0.883882	-0.475765
Rab35	-0.03452	6.01101	-0.475712	0.634481	0.88414	-0.475429
tRNA:Ser-CGA-1-4	-0.0521253	-2.71426	-0.47539	0.634704	0.884376	-0.475117
grass	0.0858503	4.23334	0.475273	0.634782	0.88441	0.475008
CG2955	0.213905	3.23519	0.475173	0.634857	0.884441	0.474901
Mgat1	0.0779694	5.13518	0.474927	0.635019	0.884593	0.474674
tra2	-0.0669576	5.0913	-0.474653	0.63522	0.884731	-0.474392
CG2336	-0.137578	1.33372	-0.474515	0.635326	0.884731	-0.474243
SmydA-4	0.0650069	0.43254	0.474406	0.635415	0.884731	0.474119
CG42748	0.0368454	7.02268	0.474341	0.63545	0.884731	0.47407
CG18343	-0.0814824	3.98968	-0.474227	0.635515	0.884731	-0.473979
CG13029	-0.108241	0.853961	-0.474227	0.635527	0.884731	-0.473961
CG12861	-0.294561	4.53813	-0.474212	0.63554	0.884731	-0.473943
CR32733	0.081856	-2.33839	0.474107	0.635601	0.884731	0.473858
CG13361	-0.0943538	-1.70477	-0.474032	0.63565	0.884731	-0.47379
CG42233	0.0634362	3.66658	0.474036	0.635653	0.884731	0.473785
CG33923	-0.0859764	-2.4238	-0.473918	0.635741	0.884779	-0.473662
CG13577	-0.130478	0.999908	-0.473807	0.635832	0.884832	-0.473534
eIF4A	-0.0283806	10.8485	-0.473613	0.635976	0.884873	-0.473332
CG17819	-0.114909	0.702756	-0.473593	0.635984	0.884873	-0.473322
Surf6	-0.060008	4.41298	-0.473533	0.636023	0.884873	-0.473267
CG4554	0.0575033	4.81278	0.47342	0.636104	0.884912	0.473153
CG13047	0.130307	-2.2051	0.473273	0.636198	0.884968	0.473022
asRNA:CR45330	0.0806935	-1.52551	0.473019	0.636395	0.88508	0.472745
Tor	0.0383681	5.68317	0.472978	0.636423	0.88508	0.472706
CG8765	-0.0357224	5.36405	-0.472932	0.636451	0.88508	-0.472667
CG9815	0.0945365	2.35958	0.472853	0.636492	0.88508	0.472609
betaTub85D	-0.263522	4.70682	-0.472545	0.636731	0.885221	-0.472274
CG14515	0.100284	-1.34072	0.472259	0.63692	0.885221	0.472009
spag4	-0.104069	-0.934787	-0.472209	0.636963	0.885221	-0.471949
Rpb11	-0.0487144	0.906653	-0.47215	0.637025	0.885221	-0.471862
Kah	-0.136415	3.9269	-0.471987	0.637116	0.885221	-0.471736
Mat89Ba	-0.049872	4.53161	-0.471886	0.637194	0.885221	-0.471626
asRNA:CR44181	-0.0715719	-2.50075	-0.471794	0.637267	0.885221	-0.471524
Ptp4E	-0.0475254	6.02864	-0.471732	0.637312	0.885221	-0.47146
tRNA:Ala-AGC-2-8	-0.0521419	-2.71985	-0.4717	0.637334	0.885221	-0.471429
Bro	0.117126	-1.90352	0.471641	0.637365	0.885221	0.471386
LPCAT	0.0373813	5.99062	0.47151	0.637475	0.885221	0.471232
Pdxk	-0.0477646	6.27435	-0.471482	0.637485	0.885221	-0.471218
Ilp3	0.15724	1.25483	0.47143	0.637514	0.885221	0.471177
CG15528	0.106982	1.86688	0.471378	0.637547	0.885221	0.471131
tant	-0.0815362	4.83421	-0.471371	0.637553	0.885221	-0.471122
boca	0.0448234	4.49036	0.471177	0.637703	0.885221	0.470913
ATPsynC	0.0546579	11.4907	0.471045	0.637806	0.885221	0.470769
FucT6	-0.0538746	5.85144	-0.470962	0.637848	0.885221	-0.470709
CG2091	0.0477618	3.65872	0.470943	0.637865	0.885221	0.470686
PIG-Wa	-0.0669493	-0.476973	-0.470837	0.637958	0.885221	-0.470556
CG33228	-0.0574505	3.22599	-0.47072	0.638027	0.885221	-0.470459
scra	-0.0890087	4.81019	-0.470654	0.638064	0.885221	-0.470408
CG43679	0.176008	4.93335	0.470534	0.638155	0.885221	0.47028
Gen	-0.101484	2.31344	-0.470504	0.638167	0.885221	-0.470264
up	0.0848182	10.0593	0.470401	0.638255	0.885221	0.47014
Als2	0.0342603	5.59845	0.470389	0.638271	0.885221	0.470117
goe	-0.0425941	5.83257	-0.470336	0.63831	0.885221	-0.470064
ppl	0.0467663	6.39127	0.470323	0.638314	0.885221	0.470057
Pi4KIIIalpha	0.0347853	7.29778	0.470329	0.638319	0.885221	0.470051
CG4480	-0.136965	1.38368	-0.470289	0.63834	0.885221	-0.470021
CG31548	-0.0513867	5.66953	-0.47014	0.63845	0.885221	-0.469866
lncRNA:CR43126	0.0713153	-0.785389	0.470102	0.638482	0.885221	0.469823
CG1394	-0.20673	3.29665	-0.470032	0.638525	0.885221	-0.469763
Scgalpha	-0.0715187	3.05855	-0.469988	0.638551	0.885221	-0.469726
Upf3	-0.0653716	4.58037	-0.469957	0.638557	0.885221	-0.469718
CG7963	-0.0732885	-2.1702	-0.469935	0.638579	0.885221	-0.469687
CG12692	-0.14248	1.48653	-0.469799	0.638692	0.885221	-0.469529
CG13272	-0.160639	0.226322	-0.469765	0.638698	0.885221	-0.469519
Gr93b	-0.0620963	-1.82767	-0.469656	0.638783	0.885221	-0.469401
Tpl94D	-0.169423	0.814735	-0.469505	0.638885	0.885221	-0.469259
Ir67b	-0.0753994	-2.35329	-0.469484	0.638904	0.885221	-0.469232
CG1231	-0.0848273	0.557028	-0.469486	0.638905	0.885221	-0.46923
Edem1	-0.0658908	5.47497	-0.469393	0.63896	0.885221	-0.469154
lncRNA:CR42839	0.0741636	-0.509697	0.469389	0.638991	0.885221	0.46911
snoRNA:Me28S-G3277a	-0.0623175	-2.58665	-0.46937	0.638999	0.885221	-0.469098
CG33125	0.144334	1.73284	0.46928	0.639061	0.885231	0.469013
LBR	0.0683308	4.16381	0.468933	0.639295	0.885437	0.468685
asRNA:CR43806	-0.100887	-1.89603	-0.468901	0.639327	0.885437	-0.46864
CG18581	0.113619	-1.75216	0.468807	0.639383	0.885437	0.468562
Gyc88E	-0.0966706	2.68175	-0.468758	0.639423	0.885437	-0.468506
CG10479	0.0626943	4.71591	0.468598	0.639548	0.885536	0.468331
djl	-0.180134	2.38355	-0.468514	0.639608	0.885545	-0.468248
SrpRbeta	0.0453463	4.99516	0.468251	0.639787	0.885614	0.467997
Tsp68C	0.0895725	-1.60467	0.468238	0.639788	0.885614	0.467995
Cyp4d14	-0.0585403	-2.59331	-0.468176	0.639846	0.885614	-0.467914
Lk6	0.0496145	10.2015	0.467947	0.640014	0.885614	0.46768
poe	-0.0401236	8.51639	-0.467949	0.640018	0.885614	-0.467674
gig	-0.0361396	5.97106	-0.467894	0.640052	0.885614	-0.467627
Tsp29Fa	-0.113563	2.6854	-0.467879	0.640053	0.885614	-0.467624
CG42831	-0.111131	-0.151497	-0.467773	0.640131	0.885614	-0.467515
cindr	-0.0303983	6.96403	-0.467778	0.640139	0.885614	-0.467505
snoRNA:Psi18S-1377a	-0.0817406	-2.12772	-0.467526	0.640314	0.885666	-0.46726
Fdx2	-0.0455485	5.38587	-0.467475	0.64035	0.885666	-0.46721
asRNA:CR44960	-0.0788188	-2.19191	-0.46743	0.64038	0.885666	-0.467167
snoRNA:Psi28S-2622	-0.0674974	-2.59308	-0.467335	0.64045	0.885666	-0.46707
GlcAT-P	0.0403773	2.10235	0.467175	0.640578	0.885666	0.466891
rho-6	-0.0826873	-1.69128	-0.467142	0.640588	0.885666	-0.466876
Pex7	0.10234	-0.378935	0.467126	0.640591	0.885666	0.466872
CG34040	-0.42507	3.02366	-0.467041	0.640638	0.885666	-0.466807
CG15865	-0.122451	2.39499	-0.466978	0.640687	0.885666	-0.466738
CG13407	-0.0662414	-2.12768	-0.46694	0.640719	0.885666	-0.466693
GLaz	0.0549982	4.91079	0.466826	0.640808	0.885666	0.466569
Mes4	0.0534049	0.520448	0.466781	0.640858	0.885666	0.466499
CG43232	-0.0849471	-0.670895	-0.466573	0.640985	0.885666	-0.466322
lncRNA:CR45637	-0.0716013	-2.43734	-0.466542	0.641015	0.885666	-0.46628
CR44394	-0.0808209	-2.31843	-0.46642	0.641096	0.885666	-0.466167
CG32719	-0.133531	1.80891	-0.466233	0.641242	0.885666	-0.465963
CG6638	-0.0445112	4.89874	-0.466176	0.641278	0.885666	-0.465913
trnQ	0.0765183	-2.11359	0.46603	0.641372	0.885666	0.465781
OSCP1	0.0832051	0.604131	0.466004	0.641394	0.885666	0.465751
CG14324	-0.0832334	-2.48177	-0.465805	0.641533	0.885666	-0.465556
TTLL4B	-0.172064	4.94279	-0.465765	0.641573	0.885666	-0.4655
Rca1	0.0891022	4.14794	0.46575	0.641574	0.885666	0.465499
sha	0.13301	-0.361732	0.465633	0.641654	0.885666	0.465388
CG4957	-0.0542062	3.68993	-0.465644	0.641657	0.885666	-0.465383
S1P	-0.0434647	4.18076	-0.46563	0.641663	0.885666	-0.465375
pad	0.0649106	3.50316	0.465605	0.641678	0.885666	0.465354
CG5966	-0.0988576	5.97668	-0.46557	0.641704	0.885666	-0.465317
lncRNA:CR32027	0.112516	-0.808023	0.465446	0.641801	0.885666	0.465182
CG14829	0.0856239	-2.22038	0.465423	0.641806	0.885666	0.465175
ABCA	0.0405188	2.56297	0.4654	0.641847	0.885666	0.465117
robo1	0.0612079	5.03689	0.465339	0.641873	0.885666	0.465081
gus	0.0473812	6.30981	0.465334	0.641888	0.885666	0.46506
CG11247	0.034733	5.42191	0.465166	0.642003	0.88575	0.464901
tRNA:Trp-CCA-2-6	-0.0544943	-2.6955	-0.46506	0.642078	0.885762	-0.464796
Sgs8	0.0872178	-2.15259	0.464848	0.642225	0.885762	0.46459
CG6005	0.0736744	4.29903	0.464819	0.64223	0.885762	0.464584
lncRNA:CR43989	-0.0805879	-1.255	-0.464675	0.642357	0.885762	-0.464407
CG32188	-0.0728577	-2.55328	-0.46461	0.642391	0.885762	-0.464358
rdgBbeta	-0.0458807	4.04307	-0.46459	0.642407	0.885762	-0.464336
Or13a	0.085751	-0.61614	0.464537	0.642442	0.885762	0.464288
CG7706	-0.0514436	3.95634	-0.46437	0.642557	0.885762	-0.464126
trnT	-0.0616423	-2.62109	-0.464242	0.642659	0.885762	-0.463985
CG7542	0.232437	4.97389	0.464145	0.642711	0.885762	0.463912
CG15212	0.135388	-1.10241	0.464075	0.642766	0.885762	0.463835
CG9175	-0.0465042	4.92826	-0.464001	0.642819	0.885762	-0.463761
BBS4	-0.0962624	1.05907	-0.463996	0.642827	0.885762	-0.46375
gce	0.0515863	5.14467	0.46397	0.642853	0.885762	0.463714
lncRNA:CR45340	-0.0587304	-2.62077	-0.463718	0.643039	0.885762	-0.463455
Nach	0.108978	-1.71032	0.463666	0.643078	0.885762	0.4634
CG6262	-0.23334	3.50401	-0.463533	0.643171	0.885762	-0.46327
mldr	0.0621817	2.96809	0.463506	0.643171	0.885762	0.46327
Alas	0.0443532	7.58908	0.463495	0.643204	0.885762	0.463224
lncRNA:CR44135	-0.0816306	-2.2633	-0.463462	0.643218	0.885762	-0.463204
lncRNA:CR44728	-0.0581204	-2.60109	-0.46345	0.64323	0.885762	-0.463188
CG9970	-0.141314	1.49495	-0.463439	0.643239	0.885762	-0.463175
ACXD	0.0953761	3.5498	0.463377	0.643263	0.885762	0.463142
CG42481	-0.229666	3.50197	-0.463292	0.643347	0.885762	-0.463024
FoxK	0.0409269	6.43591	0.463285	0.643349	0.885762	0.463021
AstC	0.101404	4.54835	0.463144	0.643441	0.885811	0.462893
Cpr49Ad	-0.0737767	-2.62626	-0.462998	0.643546	0.885811	-0.462746
stck	-0.0293576	6.34363	-0.462972	0.643575	0.885811	-0.462706
Osi2	-0.318384	2.7396	-0.462903	0.643599	0.885811	-0.462673
Sbat	-0.10614	3.20526	-0.462658	0.643797	0.885977	-0.462397
fau	0.0922115	-0.711453	0.462624	0.643826	0.885977	0.462356
dap	-0.0529741	4.71833	-0.462457	0.643935	0.886	-0.462204
CG11425	0.155887	3.02575	0.462431	0.64395	0.886	0.462183
scaf6	0.0379605	5.81536	0.462366	0.644008	0.886006	0.462102
l(2)k01209	0.0490128	2.02905	0.46225	0.644103	0.886063	0.46197
Ugt35B1	0.101924	6.65424	0.461979	0.644275	0.886179	0.461731
lncRNA:CR44612	-0.0626203	-2.55963	-0.461952	0.644302	0.886179	-0.461692
Sgsh	-0.0828174	2.00528	-0.461875	0.644348	0.886179	-0.461628
Acbp6	0.150782	1.2074	0.461754	0.644432	0.886222	0.46151
CG13126	0.0469953	3.66101	0.461677	0.644488	0.886225	0.461433
nerfin-1	-0.121457	-1.84702	-0.46146	0.644654	0.886303	-0.461201
CG18596	-0.0444544	4.86922	-0.46138	0.644703	0.886303	-0.461134
opa	0.117448	1.14068	0.461366	0.644712	0.886303	0.46112
CG45544	0.0852727	-2.06167	0.461304	0.644759	0.886303	0.461055
CG1138	-0.119975	0.62586	-0.460957	0.645018	0.886318	-0.460694
lncRNA:CR45625	0.0810537	-1.93929	0.460786	0.645145	0.886318	0.460517
CR43688	-0.0666789	-2.59724	-0.460713	0.645186	0.886318	-0.46046
htt	0.0450078	5.94565	0.460679	0.645222	0.886318	0.46041
UbcE2M	-0.0373441	5.67417	-0.460635	0.645242	0.886318	-0.460383
CG7966	0.131504	5.09201	0.460461	0.645358	0.886318	0.460221
CG32202	0.0640454	2.73286	0.460468	0.645363	0.886318	0.460214
lncRNA:CR45573	-0.0581093	-2.63088	-0.460444	0.645382	0.886318	-0.460187
CG10616	-0.0636121	5.81257	-0.46031	0.645474	0.886318	-0.460058
lncRNA:CR44648	0.0560324	-2.62117	0.460307	0.645483	0.886318	0.460046
tRNA:Ala-AGC-2-6	-0.0511385	-2.71247	-0.460302	0.645487	0.886318	-0.46004
CG5611	0.0470337	3.21979	0.460258	0.645507	0.886318	0.460012
CG5402	-0.19253	2.32512	-0.46024	0.645534	0.886318	-0.459975
pzg	0.0407374	6.36637	0.460191	0.645568	0.886318	0.459928
robls54B	0.0912654	-1.93585	0.460164	0.645573	0.886318	0.459921
CG34129	-0.146617	1.29661	-0.459723	0.645908	0.886577	-0.459454
CG31915	0.0408873	3.8848	0.459671	0.645931	0.886577	0.459422
CG3634	-0.0380098	4.67252	-0.459659	0.64595	0.886577	-0.459396
CG5880	0.0606314	2.51124	0.459616	0.645976	0.886577	0.459359
CG31368	-0.0427029	4.69357	-0.459348	0.646166	0.886704	-0.459095
puf	-0.0529019	6.59781	-0.459295	0.646205	0.886704	-0.459041
CG14740	-0.180401	2.59112	-0.459234	0.646252	0.886704	-0.458976
COX8	0.0674696	7.60813	0.459096	0.646355	0.886704	0.458831
CG8963	-0.0378116	6.95992	-0.45908	0.646359	0.886704	-0.458827
Proc-R	-0.0464327	0.865413	-0.45906	0.64639	0.886704	-0.458783
CG17271	-0.0337356	6.53884	-0.458882	0.6465	0.886723	-0.45863
Saf6	0.0500575	3.39127	0.458834	0.646536	0.886723	0.45858
CG31265	-0.166244	1.40949	-0.458771	0.64658	0.886723	-0.458519
Ssl	-0.105066	0.698529	-0.458717	0.646625	0.886723	-0.458455
Fdx1	-0.0482395	3.23735	-0.458637	0.646671	0.886723	-0.458392
N	-0.0531934	5.39468	-0.458572	0.646731	0.886732	-0.458308
lncRNA:CR44664	-0.060679	-2.62125	-0.458462	0.646806	0.886734	-0.458204
CG42819	-0.0973199	-2.09347	-0.458329	0.646893	0.886734	-0.458082
lncRNA:CR44689	-0.103675	-1.74527	-0.458333	0.646894	0.886734	-0.458081
CG32523	-0.235734	2.41184	-0.458082	0.647061	0.886756	-0.457849
RpL3	-0.0371493	10.9034	-0.458044	0.6471	0.886756	-0.457794
CG5776	-0.0601066	3.72871	-0.458009	0.64713	0.886756	-0.457753
CG17821	0.123951	0.810932	0.457834	0.647256	0.886756	0.457577
CG6231	-0.0789654	5.60638	-0.457789	0.647277	0.886756	-0.457548
wek	0.044149	3.95156	0.45765	0.647381	0.886756	0.457403
snoRNA:Psi28S-2444	-0.0777761	-2.04748	-0.457434	0.647547	0.886756	-0.457173
CG14893	-0.154998	0.349384	-0.457421	0.647549	0.886756	-0.457169
CG10588	-0.118481	0.889386	-0.457422	0.647555	0.886756	-0.457161
Hsp60B	-0.251725	3.65829	-0.457409	0.647562	0.886756	-0.457151
snoRNA:Psi18S-1854b	-0.0645856	-2.52075	-0.457348	0.647606	0.886756	-0.457091
Cyp12a4	0.0623439	6.8538	0.457338	0.647613	0.886756	0.45708
lbm	0.0651731	3.4636	0.457309	0.647629	0.886756	0.457058
CG43675	0.0872126	0.423502	0.457269	0.64766	0.886756	0.457015
ttm2	0.141174	2.21037	0.457117	0.647774	0.886839	0.456857
CG7202	-0.152274	2.66205	-0.456987	0.647866	0.886892	-0.456729
CG13043	-0.483184	2.48832	-0.456809	0.647976	0.88697	-0.456575
Bdbt	0.0476214	3.87478	0.456601	0.648135	0.887046	0.456355
CG12379	-0.0741654	0.357521	-0.456545	0.648177	0.887046	-0.456296
HIPP1	0.0444345	6.07805	0.45651	0.648205	0.887046	0.456257
Ctr1A	-0.0314806	5.45678	-0.456404	0.64829	0.887046	-0.456139
CG33644	-0.072712	-2.5099	-0.456382	0.6483	0.887046	-0.456125
CG6244	-0.0970676	-1.2075	-0.456056	0.648526	0.887281	-0.455811
PH4alphaSG1	-0.104129	0.453019	-0.455942	0.648615	0.88733	-0.455688
car	0.0396503	4.78355	0.455611	0.648849	0.887577	0.455362
CG44102	-0.110434	1.2321	-0.455246	0.649121	0.887876	-0.454984
Spn88Ea	0.0619338	6.2501	0.454976	0.649302	0.887986	0.454732
ft	0.117957	3.33886	0.454959	0.649309	0.887986	0.454722
pdm3	0.067254	4.85317	0.454858	0.6494	0.888037	0.454596
Hr4	0.0925373	3.15256	0.454452	0.649675	0.888268	0.454214
CG33003	-0.112299	-1.62157	-0.454448	0.649676	0.888268	-0.454212
Fur2	0.038984	7.09766	0.454275	0.649821	0.888393	0.454011
BomBc3	0.138285	5.3592	0.454118	0.649924	0.88846	0.453868
UK114	0.0803735	6.37901	0.453947	0.650055	0.888566	0.453685
CG7483	-0.039768	5.5793	-0.453814	0.650145	0.888616	-0.45356
mus301	-0.205473	2.99763	-0.453508	0.650344	0.888784	-0.453284
CG1907	-0.0363981	6.67981	-0.45343	0.650424	0.888784	-0.453174
Cdc37	-0.0437421	5.54894	-0.453409	0.650429	0.888784	-0.453166
Vha36-1	0.0362562	3.06618	0.453283	0.650542	0.888864	0.45301
CG46385	-0.0544015	8.51945	-0.45304	0.650699	0.889002	-0.452791
CG30288	0.0796111	-2.40682	0.452964	0.65075	0.889002	0.452721
CG11349	0.109906	-2.13342	0.452856	0.650814	0.889016	0.452632
Trc8	-0.0406898	6.904	-0.452567	0.651036	0.889246	-0.452324
CG34204	-0.115117	0.538663	-0.452464	0.651117	0.889283	-0.452211
CG12355	-0.0646037	4.73739	-0.452278	0.651242	0.889379	-0.452037
CG9953	-0.0456873	7.18403	-0.452222	0.651294	0.889379	-0.451965
CG11656	-0.1071	2.58276	-0.452056	0.651417	0.889402	-0.451795
HP6	-0.105446	-0.298796	-0.451982	0.651462	0.889402	-0.451733
qkr58E-2	-0.0351287	2.31886	-0.451694	0.651685	0.889402	-0.451423
CG32793	-0.0955789	-1.90212	-0.451574	0.651741	0.889402	-0.451345
Nepl16	0.0658327	4.17154	0.451497	0.651813	0.889402	0.451245
PIG-Q	-0.0581514	-0.0559175	-0.451479	0.651837	0.889402	-0.451211
CG44624	-0.066202	-2.61476	-0.451374	0.651897	0.889402	-0.451128
IntS14	0.0601065	3.38435	0.45124	0.651986	0.889402	0.451005
tRNA:Ala-CGC-1-3	-0.0484575	-2.71306	-0.451259	0.651987	0.889402	-0.451003
CG10550	0.0780915	6.41577	0.45124	0.651995	0.889402	0.450993
CG1646	-0.0349854	2.69038	-0.451189	0.652049	0.889402	-0.450917
CG14965	0.0691488	2.19515	0.451016	0.652144	0.889402	0.450786
Lcp4	0.0982903	-2.2456	0.451037	0.652151	0.889402	0.450776
lncRNA:CR44197	-0.0899552	-1.47709	-0.450993	0.652176	0.889402	-0.450742
SCCRO4	0.0364384	5.98544	0.450967	0.652195	0.889402	0.450715
Cdc2rk	0.0430371	3.48063	0.450799	0.652312	0.889402	0.450553
Ogg1	-0.0550414	3.02446	-0.450768	0.652334	0.889402	-0.450522
CG13198	-0.0804863	-0.939998	-0.450719	0.652365	0.889402	-0.450478
CG34217	-0.536679	2.22375	-0.450637	0.652412	0.889402	-0.450414
snoRNA:Me28S-C1237	-0.0559885	-2.64094	-0.450657	0.652418	0.889402	-0.450406
lncRNA:CR45745	-0.0568391	-2.6472	-0.450628	0.65244	0.889402	-0.450375
Cpr47Eb	-0.0972339	-2.25104	-0.450519	0.652502	0.889414	-0.450289
Gba1b	0.0777763	4.15708	0.450228	0.65272	0.889473	0.449987
CG1545	0.0940156	1.9845	0.450193	0.652749	0.889473	0.449946
snoRNA:Me28S-G764	0.0673668	-2.43102	0.450178	0.652765	0.889473	0.449924
otk2	0.0788876	1.98126	0.450151	0.652774	0.889473	0.449911
Sgs7	-0.0885797	-2.4622	-0.450072	0.65284	0.889473	-0.44982
CG6154	0.0749892	2.80069	0.449978	0.652904	0.889473	0.449731
nompC	0.0818358	1.81661	0.449942	0.652921	0.889473	0.449707
Nca	0.0382179	5.54902	0.449791	0.653049	0.889539	0.44953
CG43063	-0.105845	0.203978	-0.449749	0.653077	0.889539	-0.449491
CG30325	-0.119149	0.0253145	-0.449262	0.65342	0.889859	-0.449017
Victoria	-0.0681995	-2.61438	-0.44921	0.653457	0.889859	-0.448964
drosha	-0.0364415	4.85464	-0.449138	0.653512	0.889859	-0.448889
snoRNA:Psi28S-3405a	-0.0524455	-2.64861	-0.449015	0.653604	0.889859	-0.448761
AnxB11	-0.0322768	5.72427	-0.448963	0.653636	0.889859	-0.448717
CG13160	-0.152125	-0.784832	-0.448953	0.653637	0.889859	-0.448716
lncRNA:CR44658	-0.0636782	-2.50414	-0.448767	0.653779	0.889859	-0.448518
snRNA:U11	0.0881422	-1.6517	0.448723	0.653814	0.889859	0.44847
CG5846	0.0496693	3.21782	0.448687	0.653834	0.889859	0.448442
GstE10	0.104359	2.71508	0.448602	0.653896	0.889859	0.448357
CG11474	-0.0458959	5.70347	-0.448603	0.653904	0.889859	-0.448346
lncRNA:CR46230	-0.0646538	-2.51347	-0.448447	0.654011	0.889932	-0.448197
asRNA:CR44968	-0.0562732	-2.62956	-0.448355	0.654079	0.889952	-0.448103
CG33766	-0.062369	-2.62827	-0.448229	0.654165	0.889996	-0.447983
CG42382	-0.058616	-2.48412	-0.4481	0.654257	0.890018	-0.447856
CG34342	0.0888061	0.250893	0.448036	0.654305	0.890018	0.44779
scat	0.0372574	5.2888	0.447986	0.654343	0.890018	0.447737
Gdn1	-0.0519629	0.593225	-0.447882	0.654431	0.890064	-0.447616
CG42494	0.0942414	1.23569	0.447683	0.654555	0.890135	0.447443
asRNA:CR31845	-0.0843795	-0.983153	-0.447651	0.65459	0.890135	-0.447394
CG5292	-0.0554652	3.48555	-0.447476	0.6547	0.890192	-0.447242
AANATL7	-0.0989976	2.7025	-0.447391	0.654777	0.890192	-0.447136
obst-H	-0.076037	-2.20661	-0.447364	0.654793	0.890192	-0.447113
CR46157	-0.059093	-2.58186	-0.447206	0.654902	0.890193	-0.446962
asRNA:CR45951	-0.0511937	-2.6803	-0.447091	0.654992	0.890193	-0.446839
CG32695	0.0695856	4.75409	0.44707	0.655002	0.890193	0.446824
ana1	-0.083307	5.14977	-0.447055	0.655009	0.890193	-0.446814
ATP8A	-0.0342649	7.21758	-0.446822	0.655186	0.890348	-0.44657
CG11417	-0.0555497	4.80604	-0.446716	0.655267	0.890348	-0.446457
CG2070	-0.125163	1.24229	-0.446679	0.655284	0.890348	-0.446433
CG42703	-0.115702	0.0782617	-0.44628	0.655573	0.890533	-0.446033
CG6333	-0.100439	1.94079	-0.446286	0.655574	0.890533	-0.446032
snama	0.0435454	5.73461	0.446226	0.655609	0.890533	0.445984
ase	0.105182	-1.92757	0.446122	0.655678	0.890533	0.445888
CG7568	0.0963396	-0.303124	0.446056	0.655722	0.890533	0.445828
BCAS2	-0.0538038	3.63691	-0.446026	0.655744	0.890533	-0.445797
CG11841	0.0941929	4.84857	0.445958	0.655807	0.890546	0.44571
CG12009	-0.184014	-0.397092	-0.445792	0.655918	0.890612	-0.445555
Ccp84Ac	0.166034	-0.938927	0.44572	0.655963	0.890612	0.445493
Gyf	0.0353368	7.99272	0.445502	0.656136	0.890701	0.445254
Papss	-0.0410021	4.87917	-0.445449	0.65617	0.890701	-0.445208
Mst87F	-0.221529	3.88422	-0.4454	0.656212	0.890701	-0.445149
CG12035	-0.125652	1.25009	-0.445355	0.656244	0.890701	-0.445105
CG11585	-0.0831391	-2.11202	-0.44513	0.656389	0.890826	-0.444904
Or85a	0.0693372	-1.43682	0.444567	0.656803	0.891234	0.444331
Sfp77F	-0.13965	1.40456	-0.44457	0.656816	0.891234	-0.444314
CG34437	-0.135988	-0.44853	-0.444496	0.656852	0.891234	-0.444264
CG14089	-0.07142	-2.18989	-0.444395	0.656922	0.891256	-0.444167
CG34170	-0.120522	0.282523	-0.444234	0.65705	0.891287	-0.443989
HUWE1	0.0416937	7.54489	0.444241	0.657052	0.891287	0.443987
CG13384	0.0406905	5.94598	0.44394	0.657268	0.891475	0.443688
CG13502	0.0918673	0.0588257	0.443858	0.657312	0.891475	0.443627
Mcm3	-0.0713474	3.59743	-0.443806	0.657352	0.891475	-0.443571
tRNA:Arg-ACG-1-4	-0.0475456	-2.72187	-0.443598	0.657514	0.891621	-0.443348
GAPsec	-0.0446257	3.84597	-0.443428	0.657633	0.891709	-0.443184
asRNA:CR45108	-0.066021	-2.41058	-0.443077	0.657889	0.891805	-0.44283
DCTN4-p62	0.0381959	1.36134	0.442759	0.658131	0.891805	0.442495
ph-d	0.0437042	1.16377	0.442746	0.65814	0.891805	0.442483
CG13994	-0.054355	4.0774	-0.442724	0.658148	0.891805	-0.442472
CG18636	-0.0879979	-1.97665	-0.442664	0.658174	0.891805	-0.442436
Gr9a	0.0748561	-2.14118	0.442619	0.658205	0.891805	0.442393
Pex11	0.039558	1.18125	0.44263	0.658224	0.891805	0.442366
Nipped-B	0.0350156	2.82433	0.442585	0.658257	0.891805	0.442321
CG41520	-0.076834	4.15773	-0.442537	0.658272	0.891805	-0.4423
loco	0.0330662	5.59729	0.442511	0.658298	0.891805	0.442265
SclB	0.0761638	-1.91757	0.442436	0.65834	0.891805	0.442206
l(2)efl	0.055693	2.58935	0.442411	0.658383	0.891805	0.442147
CG18449	-0.208556	3.25485	-0.442365	0.658404	0.891805	-0.442118
CG43750	-0.0966404	1.24686	-0.442248	0.658488	0.891846	-0.442002
snoRNA:Psi28S-2996	0.0798227	-1.92929	0.442022	0.658654	0.891998	0.441772
CG33665	0.10919	-2.36877	0.44168	0.658899	0.892219	0.441434
RhoGAP71E	-0.0407428	6.02826	-0.441638	0.658925	0.892219	-0.441398
CG6325	0.0598058	4.76094	0.441456	0.659049	0.892244	0.441227
CG33458	-0.12122	-0.932798	-0.441368	0.659113	0.892244	-0.441138
lncRNA:CR44548	-0.0715251	-2.33864	-0.441331	0.659148	0.892244	-0.441089
CG31111	-0.0671524	1.89473	-0.441259	0.659198	0.892244	-0.441021
CG7332	0.032741	6.30057	0.441245	0.659213	0.892244	0.441
CG31287	-0.123582	2.12548	-0.440939	0.659437	0.892372	-0.440691
TTLL15	-0.0618226	2.9859	-0.440891	0.659469	0.892372	-0.440647
CR40461	-0.0735257	-2.49374	-0.440897	0.659469	0.892372	-0.440647
Ir48a	-0.0832945	-2.31192	-0.440524	0.659724	0.892591	-0.440294
Cdep	0.0407316	6.9332	0.440445	0.659793	0.892591	0.440199
CG42331	0.147434	2.10954	0.440394	0.659815	0.892591	0.440168
Cog4	-0.0374735	5.24052	-0.440328	0.659876	0.892591	-0.440084
CG14322	-0.0486086	4.9351	-0.44029	0.659901	0.892591	-0.44005
CG13018	-0.0616442	2.63645	-0.439942	0.660155	0.892805	-0.439699
lncRNA:CR44276	0.0650451	-2.50894	0.439925	0.660166	0.892805	0.439683
CG17928	0.0640457	5.35495	0.439384	0.660562	0.893085	0.439138
Vps39	-0.0581193	4.41965	-0.439346	0.66058	0.893085	-0.439113
CG44198	-0.121843	0.308531	-0.439331	0.6606	0.893085	-0.439086
Gart	-0.0892877	7.59493	-0.439307	0.660607	0.893085	-0.439075
RhoGAP5A	0.0449439	3.93608	0.439118	0.660739	0.893085	0.438894
CG4558	0.0437539	4.29805	0.439125	0.660743	0.893085	0.438887
Rheb	0.0232965	6.46908	0.439124	0.660752	0.893085	0.438876
CG17707	-0.252701	1.82003	-0.438962	0.660846	0.89314	-0.438746
CG30122	-0.0360821	7.22369	-0.43856	0.661157	0.893458	-0.438316
Cdlc2	-0.147503	2.09927	-0.438463	0.661227	0.893458	-0.43822
CG18731	-0.053583	3.59935	-0.438389	0.661281	0.893458	-0.438145
CG1637	-0.0328815	7.45279	-0.438365	0.661297	0.893458	-0.438123
CG4269	-0.126943	2.36602	-0.43799	0.661556	0.893735	-0.437766
stwl	-0.0486916	4.46839	-0.43778	0.661717	0.893782	-0.437544
CG32459	0.124306	2.1791	0.437754	0.661743	0.893782	0.437508
w	-0.106104	5.20648	-0.437721	0.661768	0.893782	-0.437474
Cpr67Fb	-0.0552513	-2.63981	-0.437662	0.661807	0.893782	-0.43742
Trf2	0.0495769	6.70536	0.437572	0.661871	0.893795	0.437332
KaiR1D	0.0765692	3.14877	0.437423	0.661978	0.893829	0.437184
SCOT	0.0559615	5.79355	0.437367	0.662013	0.893829	0.437135
SAK	-0.0750149	4.1071	-0.437306	0.662058	0.893829	-0.437074
mspo	0.0649264	4.35766	0.43723	0.662119	0.893839	0.436989
MESR6	-0.0586062	4.15761	-0.436992	0.662283	0.893926	-0.436763
CG6040	-0.067707	6.1667	-0.436991	0.662292	0.893926	-0.436751
mxt	0.0290154	7.26143	0.436731	0.662485	0.894114	0.436485
Sptr	-0.0414584	4.05272	-0.436552	0.662608	0.894193	-0.436315
GstO2	-0.0337371	6.34499	-0.436461	0.662675	0.894193	-0.436223
CG1273	-0.130595	-0.168336	-0.436367	0.662737	0.894193	-0.436138
CG7326	0.0558059	3.20382	0.436335	0.662759	0.894193	0.436107
Trs20	0.056802	3.49481	0.435941	0.663058	0.894523	0.435695
bb8	-0.187881	2.9684	-0.435675	0.663248	0.894706	-0.435433
ppk19	0.0986235	-1.53394	0.435474	0.66339	0.894825	0.435238
lncRNA:CR42491	0.0549278	1.07633	0.435399	0.66346	0.894846	0.435141
CG8027	-0.0543395	0.844206	-0.435103	0.663674	0.894955	-0.434847
lncRNA:CR43654	-0.11963	-0.627609	-0.435077	0.663684	0.894955	-0.434832
Ir31a	-0.10587	-0.213827	-0.435032	0.663702	0.894955	-0.434807
Zasp67	0.136217	4.00788	0.434661	0.663976	0.895251	0.434431
lncRNA:CR45811	0.082348	-1.6248	0.434467	0.664123	0.895377	0.434228
CR43240	-0.0594861	-2.58775	-0.434273	0.66426	0.895437	-0.434039
subdued	0.0441353	5.40184	0.434258	0.664277	0.895437	0.434016
pre-lola-G	-0.0737192	-1.44101	-0.433917	0.664526	0.895566	-0.433673
CG15211	-0.0508789	4.72146	-0.433847	0.664568	0.895566	-0.433615
CG14342	-0.0860821	-0.691487	-0.433677	0.664684	0.895566	-0.433455
zen2	-0.0715833	-2.39196	-0.433658	0.664702	0.895566	-0.433431
CG12576	-0.032059	6.96452	-0.433623	0.664739	0.895566	-0.433379
snoRNA:291	-0.0700992	-2.37783	-0.433573	0.664771	0.895566	-0.433335
TwdlX	-0.114532	-1.59166	-0.43351	0.664803	0.895566	-0.433291
CG2680	-0.118997	4.84467	-0.4335	0.664805	0.895566	-0.433289
AlaRS-m	-0.0340503	1.59298	-0.433402	0.664909	0.895634	-0.433145
Atg6	0.0420566	4.57261	0.432915	0.665244	0.895961	0.432684
snoRNA:Or-ACA7	-0.0454105	-2.73306	-0.432689	0.665417	0.895961	-0.432446
CR33797	0.0706981	-2.22136	0.432639	0.665437	0.895961	0.432419
Kr	0.102161	0.972115	0.432418	0.665603	0.895961	0.432191
Hyccin	0.0496252	5.33866	0.432416	0.665605	0.895961	0.432187
Fsn	-0.0435111	5.10693	-0.43236	0.665642	0.895961	-0.432137
CG17385	-0.029757	5.89197	-0.432366	0.665647	0.895961	-0.43213
lncRNA:CR45553	-0.0854968	-1.90946	-0.432307	0.665692	0.895961	-0.432068
TpnC47D	0.117995	4.77116	0.432292	0.665693	0.895961	0.432067
lncRNA:CR43334	0.0747177	-1.09605	0.432162	0.665803	0.895961	0.431915
Est-6	-0.0917289	3.73058	-0.432052	0.66589	0.895961	-0.431796
CG14566	0.13789	-0.44847	0.432006	0.665894	0.895961	0.43179
CG30378	0.146166	2.16162	0.431952	0.665952	0.895961	0.431711
B-H2	0.090051	-0.0294474	0.431956	0.665956	0.895961	0.431704
AhcyL1	-0.0286795	6.6642	-0.431859	0.666023	0.895961	-0.431612
ATPsynE	0.0517304	8.12358	0.431852	0.666024	0.895961	0.431612
CG33772	-0.0545402	-2.68761	-0.431781	0.666072	0.895961	-0.431545
CG13197	0.0478533	5.23128	0.431659	0.666165	0.896013	0.431418
CG13397	-0.0723837	4.43811	-0.431439	0.666314	0.896141	-0.431212
Hr51	0.080466	0.799375	0.431201	0.666482	0.896201	0.430981
CG31525	-0.126147	1.68915	-0.431192	0.666505	0.896201	-0.43095
CG15922	0.0623716	2.89117	0.431171	0.666521	0.896201	0.430928
CG9997	-0.150703	1.92378	-0.430987	0.666655	0.896302	-0.430743
Fpgs	0.0594694	2.11209	0.430906	0.666704	0.896302	0.430676
CG11791	0.0476225	6.56609	0.430658	0.666889	0.896411	0.430422
Vps37B	-0.036466	4.75444	-0.430652	0.666894	0.896411	-0.430415
CG32454	-0.109526	1.90984	-0.430503	0.667008	0.896447	-0.430258
Obp58c	0.0849617	-1.70587	0.430438	0.667029	0.896447	0.430229
alpha-Catr	0.0556827	0.50893	0.430386	0.667099	0.896469	0.430132
knon	-0.161026	2.50354	-0.430195	0.667228	0.89652	-0.429956
TBPH	0.0263356	5.8319	0.430177	0.667245	0.89652	0.429932
asRNA:CR43683	0.0757923	-2.1391	0.429799	0.667515	0.896677	0.429561
Mpcp2	-0.0345641	9.99107	-0.429713	0.667573	0.896677	-0.429481
CG18368	-0.133477	1.41448	-0.429627	0.667641	0.896677	-0.429388
CG11077	0.0531926	-2.12437	0.429592	0.667662	0.896677	0.42936
side-II	-0.0740315	0.315872	-0.429586	0.66768	0.896677	-0.429334
Use1	-0.0515786	3.66672	-0.42955	0.667688	0.896677	-0.429324
CG8508	-0.116257	1.01859	-0.429327	0.667859	0.896787	-0.429089
CG8617	-0.0634924	4.37976	-0.42928	0.667878	0.896787	-0.429062
Flo1	0.0316035	5.68147	0.429193	0.66796	0.896804	0.42895
CG10481	-0.0956598	-1.29715	-0.429123	0.667999	0.896804	-0.428896
Hexim	-0.0578705	4.7201	-0.428667	0.668322	0.897083	-0.428452
CG2247	0.0528763	5.33067	0.428572	0.668403	0.897083	0.428341
syd	-0.0385144	6.68035	-0.428579	0.668404	0.897083	-0.42834
CG17712	-0.0490373	3.98536	-0.428535	0.668423	0.897083	-0.428313
CG33493	0.0670819	4.9181	0.428343	0.668582	0.897178	0.428095
asRNA:CR44992	-0.0764751	-2.01238	-0.428302	0.668602	0.897178	-0.428067
CG18585	0.147472	2.8272	0.428032	0.668794	0.897216	0.427804
CG33514	-0.120253	3.58256	-0.427919	0.668861	0.897216	-0.427711
CG8468	0.0546213	6.54111	0.4279	0.668892	0.897216	0.427669
asRNA:CR45264	-0.0648289	-2.4019	-0.427905	0.668895	0.897216	-0.427666
snoRNA:Psi28S-2949	0.0593656	-2.54603	0.427892	0.668902	0.897216	0.427656
CG34231	-0.0777729	0.00844394	-0.427607	0.669112	0.897372	-0.427367
CG34007	0.0998463	-1.14525	0.427565	0.669127	0.897372	0.427347
Nepl6	0.152056	3.74496	0.427373	0.669263	0.897483	0.427159
CR12798	-0.0462765	-2.73068	-0.427307	0.669329	0.897498	-0.427069
CG14302	-0.102693	-1.19122	-0.427165	0.669415	0.897541	-0.426951
Pgcl	0.20994	1.7107	0.426821	0.669661	0.897753	0.426613
CG11504	-0.0478129	4.63384	-0.426813	0.669682	0.897753	-0.426585
dbo	0.0440194	5.98657	0.426583	0.669848	0.897873	0.426357
lncRNA:CR45333	-0.050462	-2.69291	-0.426549	0.669879	0.897873	-0.426313
lncRNA:CR30055	0.0331833	1.50511	0.426381	0.670013	0.897979	0.42613
CG34232	-0.101246	3.65784	-0.426178	0.670139	0.898021	-0.425958
CG33124	0.11201	-1.21787	0.426141	0.670161	0.898021	0.425927
CG2617	-0.0763628	2.60502	-0.426023	0.670245	0.898021	-0.425811
CG13358	-0.081791	-1.17199	-0.426007	0.670261	0.898021	-0.425789
CG33252	-0.0895383	0.534221	-0.425724	0.670478	0.89823	-0.425493
NLaz	0.0698423	6.38888	0.425596	0.670572	0.89823	0.425363
Nmda1	-0.0306532	7.35466	-0.425593	0.67058	0.89823	-0.425352
asRNA:CR44119	0.0687392	-1.29961	0.425272	0.670813	0.898421	0.425033
CG16758	-0.0710543	8.34214	-0.425236	0.670836	0.898421	-0.425
lncRNA:CR44701	-0.051749	-2.67762	-0.425168	0.670885	0.898421	-0.424933
CG2975	0.0989847	1.63392	0.425045	0.670975	0.898468	0.42481
asRNA:CR45175	-0.0493568	-2.6695	-0.424535	0.671348	0.898806	-0.424299
lncRNA:CR43963	0.0740156	-1.65045	0.424495	0.671378	0.898806	0.424258
wac	0.0925492	3.70628	0.424435	0.671408	0.898806	0.424216
CG9684	-0.0412332	4.40211	-0.424386	0.671445	0.898806	-0.424166
CG32069	-0.0572854	2.89286	-0.424277	0.67154	0.898861	-0.424036
Amyrel	0.177788	-0.0159901	0.424142	0.671627	0.898905	0.423916
CG7492	-0.036827	6.16096	-0.424015	0.671715	0.898905	-0.423796
lncRNA:CR44788	-0.0595111	-2.52707	-0.423998	0.671736	0.898905	-0.423766
CG34234	-0.0532736	-2.4912	-0.423899	0.671806	0.898905	-0.423671
Megf8	0.044528	5.24132	0.423856	0.671844	0.898905	0.423619
CG2528	-0.156345	2.19433	-0.423371	0.672195	0.899302	-0.423137
CG6431	-0.101263	-1.85659	-0.423124	0.672359	0.899448	-0.422913
COX5A	-0.0493629	8.87421	-0.422751	0.672649	0.899713	-0.422516
MME1	-0.0442661	4.12182	-0.422515	0.672803	0.899713	-0.422305
Atg13	-0.0344433	5.81698	-0.422471	0.672853	0.899713	-0.422236
lncRNA:CR45392	-0.0645766	-2.28856	-0.422445	0.67287	0.899713	-0.422213
Oatp26F	-0.0916717	-0.929153	-0.42242	0.672871	0.899713	-0.42221
lncRNA:CR45401	0.0697439	-2.27759	0.422376	0.672917	0.899713	0.422147
LSm1	0.0552695	3.53306	0.422352	0.672937	0.899713	0.42212
Obp51a	-0.204171	2.83634	-0.422195	0.673057	0.899801	-0.421956
CG31381	-0.0527014	2.39642	-0.422039	0.673158	0.899864	-0.421817
Ance-3	0.064986	0.23757	0.421857	0.673309	0.899905	0.421611
CG18249	-0.0808861	3.56691	-0.421675	0.673422	0.899905	-0.421456
CG15263	-0.31363	0.885711	-0.42159	0.673473	0.899905	-0.421387
CG15472	-0.111397	0.339928	-0.421614	0.673476	0.899905	-0.421383
Fer2LCH	0.0454602	9.73327	0.421517	0.673544	0.899905	0.421289
Grip128	-0.0548034	4.64309	-0.421489	0.67356	0.899905	-0.421267
CG32219	-0.0985134	-0.258333	-0.42148	0.67357	0.899905	-0.421253
CG14297	0.131615	2.12926	0.420981	0.673938	0.900253	0.42075
can	-0.0980109	0.494798	-0.42091	0.67398	0.900253	-0.420693
mino	0.0447059	7.64274	0.420892	0.674001	0.900253	0.420663
CanB2	0.0252704	6.70691	0.420749	0.674112	0.900253	0.420511
dmrt11E	-0.0879417	-1.39189	-0.420695	0.67413	0.900253	-0.420487
asRNA:CR45134	0.0644178	-2.23288	0.420682	0.674157	0.900253	0.42045
CG12768	0.0602567	2.51847	0.420547	0.67425	0.900294	0.420322
CG3732	-0.0417808	4.59529	-0.420474	0.674296	0.900294	-0.420259
Ids	0.0841056	1.5452	0.420371	0.674375	0.900327	0.420151
lncRNA:CR43651	-0.0949065	-1.25078	-0.420266	0.674461	0.90034	-0.420033
stumps	0.062407	5.11077	0.420216	0.674493	0.90034	0.419989
ppk9	0.0821394	-1.97654	0.419907	0.674707	0.900533	0.419696
Sirt7	-0.0586041	3.60253	-0.419795	0.674789	0.900533	-0.419584
dac	0.0697221	3.78102	0.419785	0.674811	0.900533	0.419554
lncRNA:CR45441	-0.054788	-2.64447	-0.41962	0.674931	0.900533	-0.41939
lncRNA:CR44826	0.0689284	-2.20954	0.419508	0.675011	0.900533	0.41928
CG9040	0.0721009	-1.99148	0.419476	0.675017	0.900533	0.419273
CG13069	0.102546	-1.73042	0.419481	0.675019	0.900533	0.41927
TfIIS	-0.0375307	5.48168	-0.41897	0.675402	0.900971	-0.418746
CG34288	0.123713	2.31762	0.418786	0.675528	0.901017	0.418574
Smu1	0.0352011	3.92567	0.418771	0.67555	0.901017	0.418543
CG12384	-0.0387715	6.50606	-0.418568	0.675704	0.901017	-0.418333
lncRNA:alphagamma-element:CR32865	-0.0686774	-2.45586	-0.418554	0.675709	0.901017	-0.418326
CG2150	0.16061	-0.532755	0.418527	0.675716	0.901017	0.418316
esc	-0.0843193	3.29807	-0.418376	0.675824	0.901017	-0.418169
Lerp	-0.0446855	6.16937	-0.418349	0.675862	0.901017	-0.418116
CG43291	0.125319	1.36605	0.418296	0.675901	0.901017	0.418063
Su(var)2-HP2	-0.0408685	2.30646	-0.418274	0.675926	0.901017	-0.418029
stas	0.0324429	6.48082	0.418006	0.676112	0.901041	0.417775
Sema2b	0.0649798	3.93074	0.417995	0.676116	0.901041	0.417769
CG34274	-0.105091	0.248056	-0.417929	0.676165	0.901041	-0.417702
CG30094	0.0647816	3.70296	0.417834	0.676232	0.901041	0.41761
CG13634	-0.0908493	-1.03662	-0.4178	0.67625	0.901041	-0.417586
Pep	0.0360845	7.8412	0.417764	0.676288	0.901041	0.417534
Cyp4d1	-0.112609	3.48712	-0.417693	0.676325	0.901041	-0.417483
CG13676	-0.170983	3.66461	-0.417592	0.676396	0.901063	-0.417386
CR44391	-0.165305	2.84538	-0.417469	0.676507	0.90108	-0.417235
Bruce	-0.0345132	7.86791	-0.417339	0.676604	0.90108	-0.417102
CG42556	-0.14967	2.20468	-0.417321	0.676614	0.90108	-0.417087
nompA	-0.0834962	2.10313	-0.417286	0.676626	0.90108	-0.417071
CG11902	-0.0379938	4.59734	-0.417111	0.676761	0.90109	-0.416887
CG34198	-0.144923	1.94628	-0.417064	0.67678	0.90109	-0.416861
CG10969	-0.1213	1.19186	-0.417031	0.676824	0.90109	-0.416801
lncRNA:CR44313	-0.0465479	-2.71847	-0.416933	0.676895	0.90109	-0.416703
CG11674	-0.0988059	2.05515	-0.416851	0.676945	0.90109	-0.416636
heph	-0.0479976	7.20922	-0.416835	0.676961	0.90109	-0.416614
CG42376	-0.0487753	4.51618	-0.41655	0.677173	0.9013	-0.416324
pps	-0.0410016	6.45013	-0.41627	0.67738	0.901433	-0.416041
CG32668	0.0795385	0.538921	0.416258	0.677381	0.901433	0.416039
CG4186	-0.0642824	2.2814	-0.415859	0.677681	0.901759	-0.41563
CG15209	0.0651643	5.3667	0.415632	0.677846	0.901851	0.415404
CG4078	-0.0362268	1.2382	-0.41553	0.677932	0.901851	-0.415287
lncRNA:CR45973	-0.0778108	-1.05556	-0.415283	0.678105	0.901851	-0.41505
Mst57Db	-0.242196	5.21363	-0.415186	0.678174	0.901851	-0.414956
Mct1	-0.0574626	5.77803	-0.415047	0.678263	0.901851	-0.414834
lncRNA:TS18	-0.0477232	-2.68931	-0.414992	0.678314	0.901851	-0.414764
CG15084	-0.0522675	2.62057	-0.414949	0.678336	0.901851	-0.414734
CG43251	0.131939	0.285376	0.41492	0.678372	0.901851	0.414686
NP15.6	-0.0519026	6.94162	-0.41481	0.678452	0.901851	-0.414577
CG11249	-0.124901	1.83499	-0.414704	0.678528	0.901851	-0.414473
tRNA:Tyr-GTA-1-5	-0.0487538	-2.69731	-0.414693	0.678533	0.901851	-0.414466
CG8560	0.155814	5.38301	0.414661	0.678547	0.901851	0.414447
CG13982	-0.073063	2.44279	-0.414652	0.678555	0.901851	-0.414436
CG45073	-0.0843272	-2.20791	-0.414629	0.678568	0.901851	-0.414418
Tsc1	-0.0322947	5.95161	-0.414644	0.678569	0.901851	-0.414416
Gr33a	0.0658374	-0.807896	0.414426	0.678721	0.901851	0.414209
Klp59C	-0.182032	2.79284	-0.414341	0.678792	0.901851	-0.414112
CG14743	-0.109703	-0.456694	-0.414283	0.678826	0.901851	-0.414066
TMS1	-0.0286646	2.87575	-0.414303	0.67883	0.901851	-0.41406
Rok	0.0347958	6.34009	0.414274	0.678839	0.901851	0.414048
Pfas	-0.0661033	7.13652	-0.414103	0.678959	0.901928	-0.413884
CG31269	0.104267	-1.66724	0.41398	0.679049	0.901928	0.413761
CG32813	0.046124	4.9315	0.413975	0.679061	0.901928	0.413744
CG3679	-0.0822516	2.96557	-0.413636	0.679299	0.90213	-0.41342
lncRNA:CR45232	-0.0805071	-2.07231	-0.413612	0.679322	0.90213	-0.413388
Mlc2	0.0908786	11.2458	0.413513	0.679395	0.902154	0.41329
lab	-0.0821354	1.52367	-0.413369	0.679499	0.90222	-0.413147
lncRNA:CR44854	-0.0597384	-2.52903	-0.413222	0.679607	0.902287	-0.413
CG10631	0.0472551	5.90117	0.413152	0.679661	0.902287	0.412926
MKP-4	-0.0483653	1.31613	-0.413094	0.679714	0.902287	-0.412853
Ret	-0.0865622	1.39232	-0.412967	0.679783	0.902287	-0.412759
CG14273	0.0714812	-1.50573	0.412915	0.679822	0.902287	0.412706
CG13344	-0.0599399	4.937	-0.412794	0.679913	0.902327	-0.412582
Osi1	-0.0712877	-2.44622	-0.412729	0.679961	0.902327	-0.412516
Efhc1.2	0.0751304	0.952866	0.412515	0.680117	0.902462	0.412304
CG13064	-0.0747527	-2.45172	-0.41221	0.680341	0.902568	-0.411998
CG6937	-0.0484501	4.73813	-0.412176	0.680363	0.902568	-0.411968
CG42846	0.0924812	3.58839	0.412136	0.680394	0.902568	0.411926
lncRNA:CR45964	-0.0656197	-2.32802	-0.412118	0.680415	0.902568	-0.411897
CG13996	-0.0795203	-1.48491	-0.411951	0.680521	0.90262	-0.411752
Adgf-A2	-0.166224	0.924615	-0.41186	0.680616	0.90262	-0.411623
CR46188	-0.0505546	-2.68899	-0.411844	0.680617	0.90262	-0.411621
CG8046	0.0860997	1.44964	0.411647	0.680759	0.902735	0.411427
Cep97	-0.0654183	5.67771	-0.411209	0.681079	0.902839	-0.410991
CG10280	-0.0724385	-2.44798	-0.411188	0.681092	0.902839	-0.410973
St4	0.103659	1.27908	0.411123	0.681138	0.902839	0.41091
CG14744	-0.121117	0.0135987	-0.411122	0.681144	0.902839	-0.410902
Grip75	0.0438614	3.94133	0.411099	0.681158	0.902839	0.410883
Poc1	-0.111221	4.26249	-0.411094	0.681165	0.902839	-0.410874
CG30114	-0.0697437	-2.27388	-0.410794	0.681383	0.902983	-0.410577
RpI1	-0.0632891	2.20162	-0.410751	0.681431	0.902983	-0.410512
nsl1	0.0344741	6.93992	0.410672	0.681478	0.902983	0.410448
Mtk	-0.233839	2.75991	-0.410528	0.681569	0.902983	-0.410324
lncRNA:CR45426	0.0548439	-2.58124	0.410511	0.681594	0.902983	0.410289
CG13721	-0.0998412	-1.60744	-0.410483	0.6816	0.902983	-0.410281
CG12479	-0.0992264	-0.220346	-0.41018	0.681835	0.903204	-0.40996
Surf1	-0.0475108	3.87978	-0.410006	0.681965	0.903204	-0.409783
CG11839	0.0535517	2.80413	0.409995	0.681966	0.903204	0.409782
Arl8	0.0254135	5.57383	0.409982	0.681988	0.903204	0.409752
dyl	-0.184272	0.0187078	-0.409861	0.682065	0.903204	-0.409647
CG15649	-0.118212	1.69512	-0.409817	0.682095	0.903204	-0.409606
SdhAL	-0.125041	1.44996	-0.409607	0.68226	0.903277	-0.409382
CG14464	0.056707	4.65612	0.409597	0.68227	0.903277	0.409368
Sfp53D	-0.11634	1.4369	-0.40942	0.682398	0.903277	-0.409193
Ent1	0.0516886	2.98086	0.409357	0.682432	0.903277	0.409147
Vajk1	0.242837	1.90648	0.409317	0.682453	0.903277	0.409118
Pi3K92E	0.0305188	6.16155	0.409306	0.682477	0.903277	0.409085
CG4914	0.0995103	0.459514	0.408564	0.683016	0.903918	0.408351
Dhfr	0.0559759	3.27041	0.408428	0.68312	0.903963	0.40821
CG33688	-0.0528353	-2.69351	-0.408376	0.683159	0.903963	-0.408156
CG14024	0.0863681	2.26918	0.407902	0.683504	0.904346	0.407687
lncRNA:CR45610	-0.0472851	-2.69828	-0.40772	0.683643	0.904458	-0.407497
Mst27D	-0.12779	2.46862	-0.407545	0.683772	0.904557	-0.407321
CG13312	-0.0604209	-2.61129	-0.407081	0.684106	0.904604	-0.406866
CG5022	-0.0614012	2.44445	-0.406936	0.684211	0.904604	-0.406724
ND3	-0.0777127	6.6836	-0.406887	0.684266	0.904604	-0.406649
asRNA:CR43723	-0.0680497	-0.95362	-0.406858	0.68428	0.904604	-0.40663
CR41423	-0.0733949	-2.33807	-0.406762	0.68434	0.904604	-0.406548
fok	0.0395754	7.78234	0.406708	0.684384	0.904604	0.406488
CG12974	0.107848	4.69626	0.406558	0.684477	0.904604	0.406361
CG34401	-0.0434007	2.47778	-0.406597	0.684478	0.904604	-0.40636
CG44385	-0.0862301	0.81533	-0.406542	0.684505	0.904604	-0.406324
CG34402	0.0624881	-0.644683	0.406534	0.68452	0.904604	0.406302
snoRNA:Me18S-A1061	0.0601021	-2.44553	0.406449	0.684579	0.904604	0.406223
asRNA:CR42254	0.0715674	-1.17502	0.406392	0.684621	0.904604	0.406165
CG18547	0.092401	5.30471	0.406363	0.684633	0.904604	0.406149
Ttc7	0.0318312	5.65982	0.406356	0.684648	0.904604	0.406128
CG10710	-0.0775121	2.45233	-0.406306	0.68468	0.904604	-0.406085
CG7943	0.0328748	5.06193	0.406304	0.684682	0.904604	0.406083
CG13465	-0.0963638	-2.18149	-0.406115	0.684813	0.904688	-0.405904
CG6763	-0.0785699	0.459686	-0.406053	0.684855	0.904688	-0.405847
CG40160	0.0412278	5.32756	0.405953	0.684935	0.904722	0.405738
LanB2	-0.0633082	6.20563	-0.405732	0.685092	0.904857	-0.405525
CG6733	0.107857	3.63424	0.405608	0.685192	0.904917	0.405388
OdsH	0.065081	-0.225175	0.405289	0.685418	0.904974	0.405081
lncRNA:CR44603	-0.0657007	-2.12492	-0.405149	0.685531	0.904974	-0.404928
lncRNA:CR45564	0.067028	-2.18997	0.405104	0.685561	0.904974	0.404886
CG7461	0.0389873	7.42038	0.405021	0.685623	0.904974	0.404801
soti	0.138924	2.40561	0.404973	0.68566	0.904974	0.404751
Ugt304A1	0.123706	1.57872	0.404888	0.685703	0.904974	0.404694
lncRNA:CR44209	0.0563214	-2.50041	0.404909	0.685705	0.904974	0.40469
lncRNA:CR44414	-0.044039	-2.71309	-0.404834	0.685762	0.904974	-0.404612
CG18530	0.0891721	-0.894309	0.404523	0.685984	0.904974	0.404312
CG4250	-0.0975546	5.66599	-0.404392	0.686089	0.904974	-0.404168
CG32548	-0.168241	3.44879	-0.404227	0.68621	0.904974	-0.404004
CG14567	-0.139189	3.09575	-0.404201	0.686214	0.904974	-0.403999
CG2493	0.0558265	5.85251	0.404106	0.686292	0.904974	0.403892
CG7352	-0.0941914	2.59262	-0.404105	0.686298	0.904974	-0.403885
AGO2	0.0323415	7.91474	0.40393	0.686426	0.904974	0.40371
CG45076	-0.0570535	7.32046	-0.403907	0.686445	0.904974	-0.403685
CG4849	-0.0403747	4.54919	-0.403895	0.686447	0.904974	-0.403682
Taf8	-0.0633392	3.55901	-0.403879	0.686448	0.904974	-0.40368
CG8461	-0.042364	3.06131	-0.403876	0.686453	0.904974	-0.403673
shop	-0.0413317	4.56872	-0.40383	0.686491	0.904974	-0.403621
CG43085	-0.140553	-0.0678508	-0.403807	0.686509	0.904974	-0.403597
asRNA:CR42547	0.0660697	-1.17478	0.403777	0.686542	0.904974	0.403552
mute	-0.0514258	4.97128	-0.40375	0.68655	0.904974	-0.403541
snk	0.0991046	-0.00119854	0.403754	0.686551	0.904974	0.40354
sm	-0.0568423	7.74555	-0.403607	0.68666	0.904974	-0.403392
lncRNA:CR45515	-0.0445865	-2.70466	-0.403582	0.686682	0.904974	-0.403362
Arv1	-0.052363	2.23372	-0.403458	0.686765	0.904974	-0.403249
RpS19a	-0.0367915	9.35136	-0.403458	0.686766	0.904974	-0.403248
CG13228	-0.0780863	-2.19733	-0.403054	0.687063	0.905294	-0.402844
RpL24	-0.040143	9.6869	-0.402723	0.687309	0.905446	-0.40251
orb2	-0.0707608	6.74276	-0.402635	0.687378	0.905446	-0.402417
Prosalpha4	-0.0472327	6.64126	-0.402611	0.687387	0.905446	-0.402404
CG30110	-0.113844	0.426339	-0.402573	0.687417	0.905446	-0.402363
RhoGAP54D	0.0770407	3.34108	0.402518	0.687452	0.905446	0.402316
CG42729	-0.118609	-1.03876	-0.402428	0.687523	0.905467	-0.402219
asRNA:CR45715	-0.0529166	-2.57185	-0.402162	0.687726	0.905503	-0.401943
CG14926	-0.197533	3.24782	-0.402118	0.687755	0.905503	-0.401903
lncRNA:CR44218	-0.064578	-2.19948	-0.402105	0.687766	0.905503	-0.401888
CG5916	-0.0485503	4.05203	-0.40203	0.687814	0.905503	-0.401823
pasi2	0.0391137	4.34428	0.40203	0.687823	0.905503	0.401811
Snx17	-0.0352424	5.39074	-0.40186	0.687945	0.905569	-0.401645
CG43317	-0.0964159	0.303433	-0.40181	0.687983	0.905569	-0.401594
slp2	0.0818797	1.56322	0.401532	0.688182	0.905634	0.401323
Mink	-0.0657262	2.81657	-0.401499	0.688202	0.905634	-0.401296
coro	0.0257365	7.19399	0.401486	0.688228	0.905634	0.401261
Tsp42Ed	-0.0571791	6.0298	-0.401326	0.68833	0.905634	-0.401122
Fdh	-0.0414284	6.68671	-0.401303	0.688355	0.905634	-0.401088
CR44839	-0.0479711	-2.6839	-0.401244	0.6884	0.905634	-0.401028
lncRNA:CR44467	-0.063864	-2.45841	-0.40122	0.688416	0.905634	-0.401006
snoRNA:Psi18S-640g	0.0471551	-2.66638	0.40106	0.688537	0.905722	0.400841
MED16	0.0414293	3.39343	0.400758	0.688748	0.905818	0.400555
CG18011	0.0639816	3.45086	0.40075	0.688754	0.905818	0.400546
asRNA:CR45549	-0.0635919	-2.28785	-0.400735	0.688774	0.905818	-0.40052
dgo	-0.0540527	3.12157	-0.400632	0.688841	0.905835	-0.400428
lncRNA:CR45404	-0.0504897	-2.60498	-0.400251	0.689131	0.906085	-0.400035
sisRNA:CR46363	0.0472894	-2.64996	0.400222	0.689153	0.906085	0.400005
mRpL3	0.031849	4.85166	0.400151	0.689202	0.906085	0.399938
Btk29A	0.0336424	2.40441	0.400104	0.689251	0.906085	0.399872
lncRNA:CR45410	-0.0619933	-2.41452	-0.399855	0.689421	0.906236	-0.399642
BCL7-like	0.0584741	0.87837	0.399755	0.689506	0.906277	0.399526
SNRPG	-0.0563785	4.75133	-0.399468	0.689711	0.906475	-0.399247
CG34241	-0.112069	1.32581	-0.399244	0.689873	0.906487	-0.399027
CR12628	-0.0768341	-1.43896	-0.399178	0.689904	0.906487	-0.398985
Sf3b5	-0.047972	3.7172	-0.399157	0.689924	0.906487	-0.398958
gsb	0.10196	-0.445361	0.399134	0.689946	0.906487	0.398928
CG17744	-0.110706	1.12869	-0.399052	0.690015	0.906487	-0.398835
rost	-0.0553736	4.79539	-0.398879	0.690139	0.906487	-0.398666
GluRIB	0.0738271	2.93871	0.398853	0.690154	0.906487	0.398646
CG15107	0.0519298	3.46273	0.398695	0.690269	0.906487	0.39849
CG10516	0.0916483	5.12226	0.398689	0.690275	0.906487	0.398482
CG5021	-0.0347953	5.56354	-0.398649	0.690311	0.906487	-0.398433
CG4658	0.0292117	6.0841	0.398621	0.690328	0.906487	0.398409
28SrRNA-Psi:CR45853	0.0656354	-2.54041	0.39853	0.6904	0.906487	0.398313
sowah	0.0301484	5.39597	0.398487	0.690432	0.906487	0.398268
CG13063	-0.212185	0.326013	-0.398381	0.69049	0.90649	-0.398191
bark	0.0514965	4.80384	0.39832	0.690553	0.906502	0.398104
Ir60a	-0.068128	-1.05707	-0.398029	0.690762	0.9066	-0.397822
wus	-0.0801669	3.05116	-0.398015	0.690766	0.9066	-0.397815
CG30391	-0.104979	0.724997	-0.397924	0.690845	0.9066	-0.397709
CG14054	-0.0781033	-0.679778	-0.397914	0.690847	0.9066	-0.397705
St3	0.0486589	4.93406	0.397823	0.690912	0.906613	0.397618
CG31028	0.117682	2.04452	0.397621	0.691051	0.906724	0.397429
CR42530	-0.0592717	-2.55298	-0.397431	0.691202	0.90675	-0.397225
CG14050	0.086924	0.708094	0.397403	0.691221	0.90675	0.397198
bora	-0.131986	2.48243	-0.397331	0.691277	0.90675	-0.397123
CG7248	-0.0832516	-2.2521	-0.397274	0.691314	0.90675	-0.397072
CG9344	-0.052767	3.50313	-0.397193	0.691378	0.90675	-0.396985
Ptp36E	-0.0454792	4.76561	-0.39717	0.6914	0.90675	-0.396956
CG1806	0.0482023	3.39829	0.396891	0.691601	0.906935	0.396684
CG13876	0.0573395	3.18955	0.396809	0.69165	0.906935	0.396617
CG12229	-0.127322	3.40397	-0.396188	0.69213	0.907492	-0.395966
Dpit47	-0.0370109	4.63397	-0.395881	0.692346	0.907704	-0.395673
hebe	-0.0469918	6.53451	-0.395683	0.692493	0.907755	-0.395474
CG15170	0.136111	1.19393	0.395582	0.692554	0.907755	0.395391
Dak1	-0.0264707	2.50501	-0.395593	0.692574	0.907755	-0.395364
Tsp86D	-0.0373886	4.39925	-0.395517	0.692612	0.907755	-0.395312
CG33137	0.110809	-0.818572	0.395437	0.69266	0.907755	0.395248
Naa80	-0.0371291	5.38738	-0.395341	0.692747	0.907781	-0.39513
CG15394	0.13493	3.3993	0.395289	0.692789	0.907781	0.395073
CG2816	0.0812774	1.16753	0.395203	0.692845	0.907783	0.394997
rn	-0.0694769	2.95359	-0.394803	0.693149	0.90801	-0.394585
CG15199	-0.068428	-2.07769	-0.394453	0.693394	0.90801	-0.394254
WRNexo	-0.0993922	2.41154	-0.394402	0.693433	0.90801	-0.394201
lncRNA:CR44758	-0.0691772	-1.80802	-0.394413	0.693435	0.90801	-0.394197
CG10126	-0.0642847	5.37234	-0.394225	0.693569	0.90801	-0.394016
Ir62a	0.106247	2.19467	0.394075	0.693667	0.90801	0.393884
CG5280	-0.111165	2.60994	-0.394024	0.693722	0.90801	-0.393809
Neos	-0.0634058	4.19898	-0.393987	0.693733	0.90801	-0.393795
CG1888	-0.0361417	4.9349	-0.393963	0.693761	0.90801	-0.393756
CG13110	-0.122676	1.19401	-0.393961	0.693767	0.90801	-0.393748
AQP	0.0729433	5.27778	0.39395	0.69377	0.90801	0.393743
CG8159	0.0538168	2.26453	0.393943	0.693775	0.90801	0.393738
CG8778	-0.0427817	4.44151	-0.393897	0.693809	0.90801	-0.393692
CG42654	-0.101914	-1.35747	-0.393841	0.693848	0.90801	-0.393639
RpL23A	-0.0453181	10.3327	-0.393782	0.693907	0.90801	-0.393559
CG8516	0.0390081	4.98682	0.393723	0.693938	0.90801	0.393517
CG3520	-0.038432	3.90613	-0.393679	0.693972	0.90801	-0.393471
cin	-0.0450007	5.45034	-0.393632	0.694005	0.90801	-0.393425
Mal-B1	0.171359	0.619235	0.393564	0.694063	0.908013	0.393347
Cfp1	0.0492691	4.35826	0.393446	0.694138	0.90804	0.393245
Naa20A	-0.0291551	5.04609	-0.393241	0.694298	0.908068	-0.393029
ND4L	-0.101598	2.54933	-0.393148	0.694371	0.908068	-0.39293
porin	-0.0264109	10.0686	-0.393115	0.694399	0.908068	-0.392892
ATP6AP2	0.0267818	7.92372	0.393092	0.69441	0.908068	0.392878
shf	0.0805699	4.65772	0.393043	0.694434	0.908068	0.392845
ppk	-0.0679601	1.39193	-0.392878	0.694555	0.908155	-0.392681
CG31226	-0.196263	3.68248	-0.392745	0.694666	0.908159	-0.392531
AOX3	-0.0634404	6.9645	-0.392724	0.694668	0.908159	-0.392528
CG4266	0.0361208	6.36557	0.39242	0.694903	0.908391	0.39221
PPO2	0.100637	5.32605	0.392214	0.69506	0.908391	0.391997
CG32081	-0.160592	2.62674	-0.392195	0.695069	0.908391	-0.391985
CG14323	-0.064653	-2.25808	-0.392068	0.695152	0.908391	-0.391873
CG10862	-0.122998	1.82033	-0.392064	0.695169	0.908391	-0.391851
5-HT1A	0.0617923	-0.149732	0.391995	0.695226	0.908391	0.391773
CG6178	0.0283865	6.17448	0.391978	0.69523	0.908391	0.391768
CG17177	-0.0958132	0.222449	-0.391802	0.695361	0.908491	-0.39159
CG42357	-0.0613459	-2.27822	-0.39143	0.695622	0.908724	-0.391237
CG18538	-0.0982366	-1.39398	-0.391388	0.695665	0.908724	-0.391179
CG13603	-0.0378062	5.54791	-0.391341	0.695704	0.908724	-0.391126
Octalpha2R	0.0587785	3.93616	0.391097	0.695877	0.908776	0.390892
CG15128	-0.158185	2.74518	-0.390994	0.695956	0.908776	-0.390785
CG46304	-0.0964156	1.25873	-0.390972	0.695975	0.908776	-0.39076
slgA	-0.024831	7.85012	-0.390963	0.695988	0.908776	-0.390742
CG34297	0.0548187	-1.91123	0.390901	0.696018	0.908776	0.390701
Pp1-13C	-0.144266	0.150245	-0.390736	0.696153	0.908779	-0.390518
Pink1	-0.0241929	7.78156	-0.390648	0.696212	0.908779	-0.390439
CG14357	-0.0764516	-2.20158	-0.390626	0.696222	0.908779	-0.390426
eyg	0.0692649	2.37386	0.390576	0.69626	0.908779	0.390373
CG42751	-0.102493	0.974926	-0.390519	0.696295	0.908779	-0.390326
abo	-0.0498733	3.77288	-0.390315	0.696445	0.908902	-0.390124
Cec-Psi1	-0.0414166	-2.72787	-0.390145	0.696586	0.909016	-0.389933
spi	0.0282917	6.04934	0.389813	0.696833	0.909266	0.389599
CAH3	-0.0285562	6.19818	-0.389531	0.697032	0.909421	-0.389329
CG8136	-0.159857	3.82358	-0.389439	0.697109	0.909421	-0.389227
CG7707	-0.109208	1.24629	-0.389427	0.697116	0.909421	-0.389216
Cpsf160	0.0398948	4.56056	0.389041	0.697396	0.909714	0.388837
ewg	0.0352077	6.00921	0.388865	0.697532	0.909803	0.388654
CR9337	0.0676755	-2.3068	0.388745	0.697611	0.909803	0.388548
GstE12	0.0392608	8.0924	0.38873	0.697629	0.909803	0.388523
lncRNA:CR44748	-0.0622073	-2.30536	-0.388555	0.697758	0.909846	-0.388349
Syt12	0.0620033	2.96734	0.388478	0.697814	0.909846	0.388273
Dhc16F	0.104226	2.29676	0.388392	0.697883	0.909846	0.38818
CG15892	-0.0876611	0.46419	-0.388306	0.697938	0.909846	-0.388106
CG1986	0.0850074	-2.09639	0.388276	0.697959	0.909846	0.388078
lectin-33A	-0.0858166	-1.46654	-0.388244	0.697992	0.909846	-0.388032
ac	-0.0679959	-2.44898	-0.388011	0.698158	0.909945	-0.387809
Ing5	0.0457909	4.24034	0.387987	0.698178	0.909945	0.387782
CG3625	0.0439754	5.4889	0.387859	0.698277	0.909967	0.387648
CG11458	-0.230439	3.55418	-0.387799	0.698305	0.909967	-0.38761
CG7430	-0.0353171	8.88084	-0.387729	0.698373	0.909985	-0.387517
CG31343	0.14654	6.674	0.387268	0.698702	0.910331	0.387073
Mtl	0.040447	5.66311	0.387086	0.69884	0.910331	0.386887
CG11037	-0.135318	1.98401	-0.387093	0.698846	0.910331	-0.386879
CG8858	-0.0330986	5.71746	-0.386875	0.699002	0.910331	-0.386668
RpL37a	-0.0370108	9.85208	-0.386866	0.699009	0.910331	-0.386659
CheB53a	-0.0829408	-1.02053	-0.38683	0.699021	0.910331	-0.386642
mthl11	0.0834948	-1.43202	0.386774	0.699065	0.910331	0.386583
tld	0.104585	1.82822	0.386753	0.699079	0.910331	0.386564
roq	0.0282084	6.22765	0.386575	0.699226	0.910431	0.386366
Snx6	0.0289545	6.57587	0.386519	0.699265	0.910431	0.386312
CG30196	-0.0751628	0.427335	-0.386334	0.699397	0.910531	-0.386135
CG2162	0.0342796	6.66675	0.386091	0.699582	0.910641	0.385885
Cpr50Cb	-0.25058	1.41308	-0.385912	0.699697	0.910641	-0.38573
Gasz	-0.0413905	4.6906	-0.385829	0.699776	0.910641	-0.385623
CG43090	0.161732	-1.13725	0.385807	0.699799	0.910641	0.385592
CG6048	-0.107525	3.02521	-0.385776	0.6998	0.910641	-0.385591
CG10405	-0.126002	1.2149	-0.385737	0.699832	0.910641	-0.385547
CG5281	-0.0510352	3.43009	-0.385712	0.699867	0.910641	-0.3855
CG14077	-0.137239	0.0682488	-0.385352	0.700135	0.910918	-0.385138
Tis11	0.0462121	5.91512	0.385165	0.70026	0.91097	0.384969
Tcs3	0.0491363	2.9668	0.38512	0.700301	0.91097	0.384914
Cad86C	-0.0578025	4.14304	-0.385052	0.70034	0.91097	-0.384862
CG43244	-0.0641184	-1.96111	-0.384763	0.700548	0.911143	-0.384581
CG1722	-0.109499	1.52908	-0.384676	0.700633	0.911143	-0.384466
Acp1	-0.195557	6.04592	-0.384572	0.700706	0.911143	-0.384367
cato	-0.066237	-2.44956	-0.384506	0.700749	0.911143	-0.384309
CG13053	-0.0879023	-2.05538	-0.384372	0.700848	0.911143	-0.384176
U3-55K	-0.06014	1.13289	-0.384385	0.700855	0.911143	-0.384167
CG15362	-0.0772755	3.58535	-0.38436	0.700865	0.911143	-0.384153
CG34452	0.093244	0.673752	0.384165	0.700995	0.911143	0.383978
yellow-e2	-0.082043	-1.65389	-0.384177	0.700996	0.911143	-0.383976
CG32564	0.135777	-0.534261	0.384108	0.701036	0.911143	0.383922
Sps2	0.0630737	5.38875	0.384051	0.701078	0.911143	0.383866
Psf3	0.0593072	2.71402	0.383955	0.701155	0.911171	0.383762
CG7632	-0.0319463	4.40717	-0.383842	0.701245	0.911217	-0.38364
lncRNA:CR46349	-0.0540955	-2.55449	-0.383686	0.701362	0.911267	-0.383483
CG9588	0.0375126	4.67074	0.383589	0.701429	0.911267	0.383393
lncRNA:CR43253	-0.0840869	-0.800382	-0.383547	0.70147	0.911267	-0.383338
CG7295	-0.115324	1.47191	-0.383462	0.70153	0.911267	-0.383255
CG2694	0.0678951	4.29078	0.383401	0.701562	0.911267	0.383212
snoRNA:Psi28S-3327b	-0.0631553	-2.31361	-0.383348	0.701614	0.911267	-0.383142
CG34210	-0.097289	0.362798	-0.38325	0.701685	0.911288	-0.383046
smg	0.0529013	6.98441	0.383145	0.701759	0.911313	0.382947
CG12836	-0.0747676	-0.643375	-0.382949	0.7019	0.911363	-0.382756
aurA	-0.0988966	3.73905	-0.382939	0.701908	0.911363	-0.382746
Chd1	0.0347946	6.88657	0.382781	0.702035	0.911402	0.382575
CG12112	0.0545155	3.45609	0.38275	0.702048	0.911402	0.382557
DNApol-alpha60	-0.0668304	0.38598	-0.382592	0.702181	0.911504	-0.382377
CG9107	-0.0433758	3.53613	-0.382158	0.702486	0.911633	-0.381967
CG1824	-0.0263388	5.99341	-0.382169	0.702487	0.911633	-0.381966
lncRNA:CR43801	0.0641751	-1.85996	0.382115	0.702527	0.911633	0.381911
CG34236	-0.114734	1.77825	-0.382095	0.702529	0.911633	-0.381909
Grip91	0.0403502	4.36007	0.382067	0.702556	0.911633	0.381872
CG14105	0.0794146	2.3341	0.381841	0.702729	0.911757	0.38164
Alp2	-0.130969	3.97463	-0.381799	0.702763	0.911757	-0.381594
CG12730	0.0443166	4.36194	0.381578	0.702919	0.911888	0.381384
Ir51b	-0.0754465	1.26964	-0.38147	0.702998	0.91192	-0.381277
CR18275	-0.0573543	1.12654	-0.381249	0.70316	0.912059	-0.381058
Cyp18a1	0.0483545	4.56711	0.380972	0.703367	0.912249	0.380779
TwdlZ	0.0698583	-2.10975	0.380803	0.703492	0.912249	0.380611
CG15097	0.0555979	3.40814	0.380792	0.703503	0.912249	0.380597
CG15080	-0.154733	3.69553	-0.380715	0.703558	0.912249	-0.380522
CG33768	-0.0432275	-2.70592	-0.380694	0.703582	0.912249	-0.38049
dco	0.0409353	7.04297	0.380452	0.703757	0.9124	0.380254
lncRNA:CR32636	0.0644483	-1.74456	0.380329	0.703853	0.9124	0.380124
Ythdc1	0.034143	6.55619	0.38015	0.703989	0.9124	0.379942
CG10555	0.0415438	5.29012	0.380029	0.704073	0.9124	0.379829
CG1227	0.0393843	3.64879	0.379987	0.704105	0.9124	0.379785
CG6959	-0.0407358	4.87102	-0.379879	0.704183	0.9124	-0.37968
thoc6	0.0458878	3.36606	0.379866	0.704188	0.9124	0.379673
CG13024	0.125565	2.56862	0.379825	0.704212	0.9124	0.37964
Tsf3	0.0563337	3.39913	0.379814	0.704232	0.9124	0.379614
CG13562	-0.0694906	0.505732	-0.379734	0.704287	0.9124	-0.379539
CG9302	-0.0422548	4.69306	-0.379701	0.704305	0.9124	-0.379516
CG15020	-0.105971	-0.382111	-0.379571	0.704397	0.912448	-0.379392
asRNA:CR45192	-0.0744579	-1.40422	-0.379433	0.70452	0.912477	-0.379227
al	-0.0819803	0.0501824	-0.379406	0.704531	0.912477	-0.379212
egg	0.0359177	4.58086	0.379178	0.704701	0.912477	0.378982
Dhpr	0.0415827	5.37055	0.379167	0.704716	0.912477	0.378962
lncRNA:CR44320	0.0625082	-1.99308	0.379126	0.704743	0.912477	0.378925
CG3588	0.0819954	3.38761	0.378973	0.704854	0.912477	0.378776
CG31464	0.0713361	-2.29355	0.378918	0.704893	0.912477	0.378724
Tsp47F	0.0720479	0.980546	0.378806	0.704975	0.912477	0.378613
Cpes	0.0379472	5.5416	0.378741	0.70502	0.912477	0.378553
vg	0.0697314	2.48348	0.378733	0.705025	0.912477	0.378546
Myo95E	0.0324041	5.13357	0.378748	0.705026	0.912477	0.378545
Gal	0.0994241	3.5035	0.3783	0.705344	0.912721	0.378117
Hsc70-4	-0.0351292	5.88623	-0.378319	0.705354	0.912721	-0.378103
CG17266	-0.0616797	2.7262	-0.378242	0.70539	0.912721	-0.378055
snoRNA:Psi18S-301	0.0661755	-1.85694	0.378132	0.705482	0.912721	0.377931
CG31380	0.104683	2.30355	0.378101	0.70549	0.912721	0.37792
DCP1	-0.0421139	4.38576	-0.377925	0.705629	0.912746	-0.377733
CG2750	-0.138782	2.55558	-0.377921	0.705642	0.912746	-0.377715
caup	0.0696146	3.33645	0.377859	0.705675	0.912746	0.377672
wrd	0.0246368	7.38508	0.37757	0.705903	0.912922	0.377364
CG7896	0.149218	2.93148	0.37752	0.705921	0.912922	0.37734
reb	-0.182544	1.79565	-0.377286	0.706093	0.913074	-0.377108
I-t	-0.128759	-0.141547	-0.377234	0.706153	0.91308	-0.377027
MESK2	0.02329	7.79127	0.37711	0.706247	0.913129	0.376902
ppk22	-0.180771	2.80769	-0.376812	0.706454	0.913293	-0.376623
SP1029	0.0352945	5.41916	0.37673	0.706528	0.913293	0.376524
CG31687	0.0582357	1.85143	0.376693	0.706544	0.913293	0.376502
CG42818	-0.108566	0.116331	-0.376635	0.706594	0.913293	-0.376435
sug	0.0843241	5.28805	0.376191	0.706928	0.913654	0.375985
Spn47C	-0.0915507	4.38942	-0.376019	0.707044	0.91367	-0.375829
Or22b	0.0723966	-0.496792	0.376013	0.707051	0.91367	0.375819
Lcp3	0.0868779	-1.369	0.37576	0.707246	0.913851	0.375557
CG5614	0.160366	2.86663	0.375598	0.707366	0.913934	0.375397
ValRS	-0.0292414	6.12409	-0.37525	0.707626	0.914104	-0.375046
IntS6	0.0373395	5.41734	0.375224	0.70764	0.914104	0.375027
lncRNA:CR46031	0.050416	-2.62386	0.375194	0.707663	0.914104	0.374996
trr	0.042651	5.3756	0.375035	0.70778	0.914113	0.374839
Ugt303B2	-0.111738	-0.038464	-0.375024	0.70778	0.914113	-0.374839
ifc	-0.0340025	6.11377	-0.374846	0.707923	0.914226	-0.374647
CG15711	0.121808	1.5901	0.374375	0.708274	0.914603	0.374175
Np	-0.125289	-1.56772	-0.374287	0.708328	0.914603	-0.374102
Duox	-0.0737656	4.943	-0.374221	0.708381	0.914603	-0.374032
CG4988	-0.116379	1.6588	-0.374066	0.708504	0.914691	-0.373866
pcx	0.0394064	5.70735	0.373903	0.708625	0.914753	0.373703
ND-75	-0.0287701	4.14059	-0.373781	0.708725	0.914753	-0.373569
CG10803	-0.0353229	5.16509	-0.373746	0.708738	0.914753	-0.373552
CG15814	-0.0260786	5.77856	-0.373683	0.708788	0.914753	-0.373484
lncRNA:CR43910	-0.0653928	-2.09639	-0.373601	0.708848	0.914753	-0.373403
betaTry	0.159106	9.30039	0.373528	0.708889	0.914753	0.373349
Ankle2	0.0441852	6.14593	0.373468	0.708944	0.914753	0.373275
CG42598	0.0845006	-1.30814	0.373411	0.708997	0.914753	0.373203
trnV	-0.0557752	-2.19096	-0.373318	0.70905	0.914753	-0.373132
Patronin	0.0280382	6.95447	0.373058	0.709255	0.914893	0.372857
CG11672	-0.114442	4.07644	-0.373021	0.709269	0.914893	-0.372839
CG30373	-0.0419335	4.43566	-0.372941	0.70934	0.914914	-0.372742
CG5287	0.0287632	1.46174	0.372821	0.709439	0.91497	0.372609
Ac78C	0.0506083	3.72404	0.372648	0.709551	0.915044	0.372459
CG32537	-0.0496991	3.33295	-0.372555	0.709618	0.915058	-0.372369
fest	-0.210084	4.21712	-0.372291	0.709824	0.915159	-0.372093
yellow-f	0.055875	0.0479906	0.372226	0.70988	0.915159	0.372017
bin3	0.0345398	6.50643	0.372162	0.709922	0.915159	0.371961
hrm	-0.0275807	6.6012	-0.372086	0.709976	0.915159	-0.371889
snoRNA:Psi18S-1854c	0.0606177	-2.39355	0.372	0.710038	0.915159	0.371804
CR32009	-0.0620329	-2.35998	-0.371982	0.710047	0.915159	-0.371793
CG11159	0.103767	-0.927145	0.371719	0.710234	0.915159	0.371542
CG3222	-0.119965	2.32035	-0.371706	0.71026	0.915159	-0.371507
jumu	-0.0563111	4.19768	-0.371641	0.710297	0.915159	-0.371457
CG17982	-0.0371474	3.21807	-0.371619	0.710325	0.915159	-0.37142
cdi	-0.0338337	6.95981	-0.371547	0.710372	0.915159	-0.371356
Ets65A	0.0680888	2.52577	0.371469	0.71043	0.915159	0.371278
Slu7	0.0296901	4.32101	0.371419	0.710471	0.915159	0.371224
asRNA:CR42860	-0.0605983	-1.23983	-0.371421	0.710474	0.915159	-0.371219
lncRNA:CR45644	-0.0455197	-2.6203	-0.371349	0.710525	0.915159	-0.371151
ebo	0.0424417	5.93062	0.371054	0.710739	0.915216	0.370863
CG5274	-0.0396408	3.47613	-0.371045	0.71074	0.915216	-0.370862
dnk	-0.0662535	4.4103	-0.370987	0.710788	0.915216	-0.370798
CG2875	-0.0413088	3.65706	-0.370982	0.710791	0.915216	-0.370794
Arpc2	0.0352191	6.44624	0.370707	0.711001	0.915302	0.370512
CG8298	-0.0623825	5.24495	-0.370671	0.711017	0.915302	-0.370491
rst	-0.0550522	3.83283	-0.370635	0.711049	0.915302	-0.370448
asRNA:CR46195	-0.0440054	-2.67704	-0.37049	0.711165	0.915302	-0.370292
CG12499	0.0433448	4.94571	0.370469	0.711178	0.915302	0.370274
CG14711	0.0655997	-1.30075	0.370441	0.711208	0.915302	0.370235
snRNA:U12	0.0825034	-1.5764	0.37022	0.711366	0.915302	0.370022
asRNA:CR46066	-0.0610236	-2.11669	-0.370171	0.711402	0.915302	-0.369974
CG8192	-0.12403	2.28078	-0.370114	0.711435	0.915302	-0.369929
CG34193	-0.0790406	-1.08828	-0.370108	0.711441	0.915302	-0.369921
CG32249	-0.0693282	-2.35551	-0.370082	0.711465	0.915302	-0.369889
CG30157	-0.0858608	-0.0212818	-0.369908	0.711604	0.915353	-0.369702
CG32572	-0.103231	1.85503	-0.369869	0.711629	0.915353	-0.369669
asRNA:CR44431	0.0539567	-2.4778	0.369723	0.711735	0.915353	0.369526
dj	-0.192289	3.5077	-0.369713	0.71174	0.915353	-0.36952
Pex19	-0.0292224	6.04801	-0.369629	0.71181	0.915353	-0.369427
PGRP-SC2	-0.0904048	2.12582	-0.369599	0.711837	0.915353	-0.369391
CG5790	-0.171996	3.04619	-0.369334	0.712027	0.915459	-0.369136
RecQ5	0.0379927	5.21762	0.369317	0.712029	0.915459	0.369132
CG14629	0.0615537	7.59758	0.369228	0.712104	0.915483	0.369032
CG5745	0.033778	1.17762	0.368963	0.712311	0.91556	0.368754
Lpin	-0.0259571	7.93644	-0.368952	0.712313	0.91556	-0.368752
CG10211	-0.0702952	4.48032	-0.368918	0.71233	0.91556	-0.368729
Gr58a	-0.0579475	-2.556	-0.368629	0.712543	0.915696	-0.368442
ste24c	-0.0645041	-2.27453	-0.36858	0.712583	0.915696	-0.368389
CG11929	-0.125197	1.93412	-0.368562	0.712602	0.915696	-0.368364
CG11378	-0.059165	5.70837	-0.36836	0.712748	0.915745	-0.368168
CG10953	-0.122495	-1.88916	-0.36834	0.712751	0.915745	-0.368164
CG43169	0.0850039	1.28241	0.368288	0.712806	0.915745	0.368091
CG1544	0.0912555	4.30592	0.368114	0.712922	0.915799	0.367935
CG6951	-0.046115	2.19291	-0.368063	0.712958	0.915799	-0.367886
tral	0.0417843	8.67753	0.367718	0.713223	0.916068	0.367532
Rm62	0.0294732	9.52687	0.367444	0.713437	0.916193	0.367243
Mtpbeta	0.0334722	7.37122	0.367348	0.713507	0.916193	0.36715
Gp210	0.0396495	5.91529	0.367231	0.713593	0.916193	0.367034
CG12863	-0.0376685	3.13464	-0.36719	0.713607	0.916193	-0.367016
tomboy20	-0.114687	1.72377	-0.367184	0.713628	0.916193	-0.366988
Ets97D	-0.0519697	3.96725	-0.367137	0.713652	0.916193	-0.366956
CG14812	-0.0289975	1.34054	-0.366882	0.713862	0.916201	-0.366674
alc	0.0259632	6.97858	0.36675	0.713951	0.916201	0.366556
ksh	-0.0402356	3.99206	-0.366635	0.714036	0.916201	-0.366441
CG5087	-0.0251731	5.43272	-0.366575	0.714083	0.916201	-0.366379
Cpr78Cb	0.0758004	-1.9817	0.366506	0.714117	0.916201	0.366333
CG34057	-0.121313	1.91302	-0.366428	0.714177	0.916201	-0.366252
CG13058	0.0733983	-1.80113	0.36642	0.714182	0.916201	0.366246
lncRNA:CR44931	-0.0439553	-2.65433	-0.36629	0.714294	0.916201	-0.366095
CG17802	0.0571268	0.162552	0.366242	0.714336	0.916201	0.366039
CG14540	0.158561	3.20814	0.366192	0.714368	0.916201	0.365996
14-3-3epsilon	0.0231358	4.42898	0.366144	0.714412	0.916201	0.365937
CG32444	0.0990166	6.94796	0.366109	0.714423	0.916201	0.365923
uri	0.0391076	3.83508	0.366094	0.714431	0.916201	0.365911
arg	-0.0840176	2.51194	-0.366017	0.714486	0.916201	-0.365837
CG34208	0.116742	2.7757	0.366012	0.714488	0.916201	0.365835
CG7601	-0.0341202	4.78598	-0.365602	0.714807	0.916538	-0.365408
CG3909	-0.0480828	4.28067	-0.365414	0.714943	0.916641	-0.365226
cyp33	-0.0341972	3.79187	-0.365304	0.715025	0.916676	-0.365116
MICU3	0.0289275	5.57517	0.365198	0.71511	0.916707	0.365002
CG13300	0.0658765	2.44174	0.365119	0.71516	0.916707	0.364935
CG34115	-0.0821654	0.344697	-0.365022	0.715234	0.916731	-0.364836
okr	-0.0444312	3.18742	-0.364778	0.715414	0.91689	-0.364595
CG1105	0.0356565	5.08316	0.364623	0.715539	0.916979	0.364428
Nprl2	0.031164	4.02558	0.3645	0.715621	0.917015	0.364317
CG30412	-0.123649	1.91114	-0.364394	0.71571	0.917038	-0.364198
lncRNA:CR43650	-0.0574157	1.03375	-0.36435	0.71575	0.917038	-0.364144
TwdlG	0.113283	1.93017	0.364088	0.715931	0.917198	0.363902
CG11752	-0.0641936	5.37694	-0.363782	0.716172	0.917436	-0.36358
CG42523	0.113461	2.03593	0.363691	0.716233	0.917439	0.363498
Tsp39D	0.0402293	4.96761	0.363461	0.716404	0.917439	0.363268
Ass	0.0803656	2.60207	0.363406	0.716439	0.917439	0.363223
CR43361	-0.0381942	-1.76016	-0.363376	0.716467	0.917439	-0.363184
Hsp67Bc	-0.0792546	1.48363	-0.363328	0.716496	0.917439	-0.363145
RpL14	-0.0371162	9.76753	-0.363219	0.716588	0.917439	-0.363022
CG15306	0.133373	2.63359	0.363177	0.716618	0.917439	0.362983
CG18128	-0.100282	0.96131	-0.363105	0.716669	0.917439	-0.362914
Lap1	-0.0466542	5.24775	-0.363087	0.716673	0.917439	-0.362909
CG7631	0.137191	1.64131	0.362921	0.716796	0.917469	0.362745
CCT7	-0.0350673	6.63488	-0.362912	0.716807	0.917469	-0.362729
CG1773	-0.0970241	1.92898	-0.362592	0.71704	0.917566	-0.362418
asRNA:CR45778	-0.0450853	-2.64138	-0.362561	0.717077	0.917566	-0.362368
eIF4E5	-0.125917	2.52277	-0.362545	0.717089	0.917566	-0.362353
Vha68-3	0.159651	0.905906	0.362532	0.717105	0.917566	0.36233
CG12278	-0.0640678	-1.52345	-0.362403	0.717185	0.917567	-0.362224
CG13185	0.053597	5.62597	0.362373	0.717216	0.917567	0.362182
wcd	-0.0357735	4.03717	-0.362248	0.717308	0.917613	-0.362059
Takl1	-0.112099	2.18655	-0.361955	0.717519	0.917812	-0.361777
CG32750	-0.0817974	1.51952	-0.361827	0.717608	0.917856	-0.361657
net	-0.0638906	3.21936	-0.361602	0.717792	0.91802	-0.361411
CG32189	-0.0630647	-2.23711	-0.361434	0.717907	0.918037	-0.361258
CG14969	-0.033109	5.07387	-0.361389	0.71795	0.918037	-0.361199
CG2818	0.0281885	5.25046	0.361317	0.718003	0.918037	0.36113
CG30345	-0.0547258	4.37061	-0.361277	0.718027	0.918037	-0.361097
wdn	-0.0473959	5.31468	-0.361173	0.718102	0.918062	-0.360996
HDAC6	-0.0326329	7.73697	-0.361001	0.718243	0.918116	-0.360808
cm	-0.0328529	4.5809	-0.360982	0.718256	0.918116	-0.360791
Had1	-0.0515423	-2.18499	-0.360601	0.718534	0.918318	-0.360419
lncRNA:CR45239	0.0455485	-2.6561	0.360606	0.718537	0.918318	0.360415
CheB93a	-0.130541	-0.521779	-0.360525	0.71858	0.918318	-0.360357
CG42271	0.034296	5.66418	0.360321	0.718744	0.918406	0.360138
CG13862	-0.0661648	-2.44346	-0.360231	0.718805	0.918406	-0.360056
stan	0.0672221	3.54438	0.360226	0.718816	0.918406	0.360042
CG34375	0.164584	1.58469	0.360057	0.718929	0.918457	0.35989
CG1371	-0.025225	6.42922	-0.36003	0.718966	0.918457	-0.359841
Mst84Da	0.119993	-0.307396	0.359653	0.719246	0.918743	0.359467
goddard	-0.1284	0.0508747	-0.359506	0.719363	0.918806	-0.35931
CG13002	0.0806962	-1.71366	0.359428	0.719406	0.918806	0.359253
lncRNA:CR44679	-0.0423513	-2.6939	-0.359168	0.719611	0.918908	-0.358978
CR18217	0.0590523	3.08632	0.359147	0.719616	0.918908	0.358972
ATPsyngamma	-0.0407751	9.18125	-0.359065	0.719689	0.918908	-0.358874
Plod	-0.0465036	5.65947	-0.359029	0.719707	0.918908	-0.35885
NK7.1	-0.0386679	4.84105	-0.358822	0.719868	0.919041	-0.358636
Su(Ste):CR42418	-0.038438	-2.72626	-0.358604	0.720034	0.919094	-0.358413
Pura	-0.0303994	6.33788	-0.358577	0.720056	0.919094	-0.358384
lncRNA:CR45425	-0.0587765	-2.17852	-0.358547	0.720075	0.919094	-0.358358
asRNA:CR43959	-0.0587748	-2.07277	-0.358428	0.720163	0.919135	-0.358241
CG2256	-0.0572424	-1.23557	-0.358153	0.720364	0.91932	-0.357973
rdhB	0.07017	5.03094	0.357942	0.720527	0.91932	0.357754
CG3330	-0.169758	3.25893	-0.35794	0.720529	0.91932	-0.357751
CG11898	0.0909443	2.0157	0.35792	0.72053	0.91932	0.357751
CG3999	0.138232	4.46311	0.357783	0.720637	0.919326	0.357608
CG13051	0.0867383	-1.87354	0.357769	0.720646	0.919326	0.357596
CG15286	0.128796	2.31408	0.357295	0.721014	0.919568	0.357104
Gpo3	0.138409	2.95668	0.35728	0.721024	0.919568	0.357091
CG6701	-0.0326769	6.93914	-0.357225	0.721062	0.919568	-0.357039
EMC5	0.0476284	4.12253	0.357096	0.721162	0.919568	0.356906
scaRNA:MeU2-C41	-0.0407678	-2.66151	-0.357045	0.7212	0.919568	-0.356856
Mi-2	0.0350571	3.18766	0.357051	0.721204	0.919568	0.35685
CG4281	-0.0309194	5.41921	-0.356899	0.721308	0.919568	-0.356711
Strump	0.028415	4.44522	0.356783	0.721392	0.919568	0.356598
Sgf29	0.0450063	3.18986	0.356678	0.72147	0.919568	0.356494
Bgb	0.0556432	4.05955	0.356547	0.721566	0.919568	0.356367
CG11369	-0.116207	1.55651	-0.356505	0.721605	0.919568	-0.356315
lncRNA:CR44662	0.0582363	-0.981815	0.356461	0.721641	0.919568	0.356267
CG14491	-0.0653449	-2.42988	-0.356258	0.721777	0.919568	-0.356084
lncRNA:CR43973	-0.0641708	-1.50437	-0.356239	0.721805	0.919568	-0.356048
CG9961	-0.0963057	1.83847	-0.356106	0.721901	0.919568	-0.355919
ppk24	-0.0613725	-2.24482	-0.355914	0.722036	0.919568	-0.355739
lncRNA:CR45179	0.0499851	-2.54491	0.355913	0.722044	0.919568	0.355728
CG17283	-0.0660939	-2.44669	-0.355807	0.722118	0.919568	-0.35563
CG1233	-0.0253153	5.4741	-0.355806	0.722129	0.919568	-0.355615
RpS7	-0.0318816	10.4721	-0.355766	0.722153	0.919568	-0.355582
CG15923	0.0713056	0.407978	0.355735	0.722173	0.919568	0.355556
Fkbp39	-0.0425091	6.31399	-0.355723	0.722183	0.919568	-0.355542
CG15022	-0.160659	-1.51468	-0.355711	0.722187	0.919568	-0.355538
Decay	-0.0958859	4.60346	-0.355659	0.722222	0.919568	-0.355491
Tango14	0.0503277	3.4047	0.355655	0.722224	0.919568	0.355488
Ran-like	-0.132213	0.0734766	-0.355428	0.722413	0.919738	-0.355235
CG12523	0.0668473	-1.46291	0.355168	0.722596	0.9199	0.354992
AnxB10	0.0417267	5.94512	0.354886	0.722814	0.920036	0.354701
CG10866	-0.05017	3.9371	-0.354841	0.722836	0.920036	-0.354672
CG10863	0.0407764	7.18229	0.354818	0.722869	0.920036	0.354627
Moca-cyp	-0.0258102	2.50605	-0.354733	0.722939	0.920049	-0.354533
Or43b	0.0484086	1.86705	0.354582	0.723038	0.920049	0.354401
CG12496	-0.069186	-2.32549	-0.354563	0.723046	0.920049	-0.35439
P32	0.0343652	5.72252	0.354482	0.723118	0.920069	0.354295
CG13877	-0.0538799	-2.45434	-0.354154	0.723359	0.920235	-0.353973
Orc2	-0.0697448	1.868	-0.3541	0.723388	0.920235	-0.353934
CG8519	0.0777828	2.93375	0.354064	0.723415	0.920235	0.353898
Gnpnat	-0.0385471	4.9603	-0.353952	0.723515	0.920292	-0.353765
sw	0.0300237	5.11952	0.353543	0.723823	0.920515	0.353354
ome	0.0506906	6.0034	0.353499	0.723848	0.920515	0.35332
CG14957	-0.095091	-1.64061	-0.353489	0.723858	0.920515	-0.353308
CG42356	-0.0524465	-2.54889	-0.353364	0.723949	0.920561	-0.353186
CG7607	-0.0679028	3.5805	-0.35317	0.7241	0.920683	-0.352984
lncRNA:CR44361	-0.0420094	-2.68755	-0.352932	0.724279	0.920715	-0.352746
ITP	0.0423292	5.41564	0.352831	0.724352	0.920715	0.352648
vis	-0.119558	1.35767	-0.352797	0.724369	0.920715	-0.352626
CG33340	-0.220839	4.47295	-0.352784	0.724392	0.920715	-0.352595
Pex16	0.0293561	4.31559	0.352703	0.724444	0.920715	0.352526
spri	0.0362432	6.44569	0.35261	0.724519	0.920715	0.352426
Cpr49Ac	-0.254717	0.876004	-0.352539	0.724556	0.920715	-0.352377
INPP5E	0.0443465	4.49807	0.352536	0.724571	0.920715	0.352357
Cenp-C	-0.0512241	1.57199	-0.35244	0.724656	0.920753	-0.352243
CG14340	-0.0834388	0.583675	-0.352232	0.724792	0.920844	-0.352061
Zip88E	-0.0356497	3.38831	-0.352174	0.724839	0.920844	-0.351999
Arfip	-0.0400864	4.92206	-0.351955	0.725003	0.920982	-0.35178
CG12010	-0.0359294	2.90847	-0.351856	0.725074	0.921001	-0.351685
lambdaTry	-0.111792	3.71983	-0.35165	0.725235	0.921135	-0.351471
scaRNA:MeU5-U42	-0.0393622	-2.71707	-0.351537	0.725324	0.921178	-0.351352
CG30289	-0.0795043	-1.26171	-0.351381	0.72543	0.921215	-0.351211
CG34303	0.0617454	-2.36741	0.351136	0.725618	0.921215	0.35096
lncRNA:CR45511	-0.0487954	-2.51663	-0.351129	0.725629	0.921215	-0.350945
lncRNA:CR45302	-0.0533537	-2.44313	-0.35104	0.725694	0.921215	-0.350859
Sfp24Ba	-0.106408	0.699862	-0.351038	0.725702	0.921215	-0.350848
Vps16A	-0.0227614	5.13086	-0.350962	0.725758	0.921215	-0.350774
POSH	0.0333219	4.44807	0.350939	0.725768	0.921215	0.35076
Kif3C	0.0765312	2.47653	0.350788	0.725877	0.921215	0.350615
CG42383	-0.0954382	2.01653	-0.350781	0.725893	0.921215	-0.350593
Ptr	-0.0594102	4.28017	-0.35062	0.726002	0.921215	-0.350449
CG3483	-0.110858	1.64325	-0.350606	0.726024	0.921215	-0.35042
dtr	-0.105045	2.50706	-0.350512	0.726093	0.921215	-0.350328
CR16735	-0.0407168	-2.69555	-0.350468	0.726125	0.921215	-0.350284
CG1631	-0.0863718	0.41403	-0.350386	0.726187	0.921215	-0.350202
CG1309	-0.0248672	6.07745	-0.350386	0.726189	0.921215	-0.3502
CG14331	0.0669985	-0.703601	0.350119	0.72638	0.921327	0.349945
Eato	0.0252462	6.25166	0.350117	0.726388	0.921327	0.349934
geko	0.0538661	3.98943	0.349938	0.726524	0.921395	0.349754
CG42709	-0.0277733	5.47986	-0.3499	0.726553	0.921395	-0.349715
CG15260	-0.10174	1.30757	-0.349738	0.726674	0.921445	-0.349553
Cht11	-0.046339	3.38421	-0.349691	0.726708	0.921445	-0.349508
CG44838	0.0358193	6.5247	0.349407	0.726923	0.921445	0.349221
lncRNA:CR45222	-0.0441771	-2.60861	-0.349365	0.726953	0.921445	-0.349182
CG15296	-0.0806776	0.64826	-0.349237	0.727049	0.921445	-0.349054
CG1161	0.0234138	6.01412	0.349149	0.727118	0.921445	0.348962
zetaTry	0.120606	2.33175	0.349115	0.727137	0.921445	0.348936
CG44437	-0.0980401	1.33804	-0.349097	0.727148	0.921445	-0.348922
Sply	0.0249977	6.26309	0.349007	0.727223	0.921445	0.348822
CG9676	-0.106655	6.41833	-0.348987	0.727231	0.921445	-0.348812
CG3630	0.0579482	6.64359	0.34881	0.727367	0.921445	0.34863
vkg	0.05989	8.26776	0.348653	0.727483	0.921445	0.348476
Sox21b	-0.0693088	2.38225	-0.348648	0.727484	0.921445	-0.348474
Grip	-0.0361405	3.98191	-0.348626	0.727505	0.921445	-0.348447
Sema1b	-0.0224335	6.95604	-0.348617	0.727521	0.921445	-0.348425
CG31206	-0.116193	1.99478	-0.348497	0.727605	0.921445	-0.348314
CG32473	-0.0431663	7.48916	-0.348475	0.727615	0.921445	-0.3483
ckd	0.106794	2.05269	0.348454	0.727621	0.921445	0.348292
Men-b	0.0293341	3.22899	0.348413	0.727677	0.921445	0.348218
CG43896	-0.0722815	-1.41122	-0.348342	0.727706	0.921445	-0.348179
CG11275	-0.0330056	5.39228	-0.348252	0.727784	0.921474	-0.348074
RhoGAP16F	0.0353388	4.02985	0.347953	0.728004	0.921616	0.347782
GILT2	-0.0682125	5.2391	-0.347952	0.728007	0.921616	-0.347777
LSm3	0.0526626	3.21135	0.347837	0.728099	0.921662	0.347655
CG33060	-0.0759888	0.937569	-0.347554	0.728311	0.92182	-0.347373
MstProx	-0.0689443	-2.27762	-0.347512	0.728336	0.92182	-0.34734
CG5004	-0.0297397	5.80486	-0.347232	0.728556	0.921827	-0.347047
CG32669	0.0754672	3.2714	0.347204	0.728562	0.921827	0.347039
Cyp318a1	0.066956	1.69602	0.34707	0.728674	0.921827	0.346889
CG6405	-0.0881169	-0.070472	-0.347004	0.728731	0.921827	-0.346814
CG9173	-0.117772	2.08377	-0.346979	0.728743	0.921827	-0.346799
CG13326	-0.105661	1.69136	-0.346938	0.728777	0.921827	-0.346753
Ldh	-0.0575109	5.24415	-0.346873	0.728819	0.921827	-0.346697
Ir52a	-0.0604055	-2.43686	-0.346842	0.72884	0.921827	-0.346669
Vha100-3	-0.129903	0.243725	-0.346779	0.728899	0.921827	-0.346591
CG8851	0.123404	2.20708	0.346659	0.728984	0.921827	0.346478
Bsg25D	0.0324043	2.30231	0.346663	0.72899	0.921827	0.346469
drongo	-0.0282521	7.51348	-0.346629	0.729009	0.921827	-0.346444
CG6071	0.11867	3.14261	0.346382	0.729194	0.921875	0.346197
Ccp84Ag	-0.178847	-0.223642	-0.346302	0.729237	0.921875	-0.346141
Golgin245	0.0268452	6.52399	0.346313	0.729244	0.921875	0.346132
awd	-0.0438476	9.00584	-0.34614	0.72937	0.921875	-0.345964
CG9855	0.0597459	3.16552	0.346109	0.729397	0.921875	0.345928
ScsbetaA	0.0297266	9.35989	0.346087	0.729416	0.921875	0.345902
SmB	-0.0529555	4.10057	-0.345993	0.729478	0.921875	-0.34582
CG13010	-0.0729657	0.940833	-0.345849	0.729595	0.921875	-0.345665
pip	-0.124377	2.07897	-0.345815	0.729602	0.921875	-0.345655
spoon	0.0293574	7.23808	0.345826	0.729604	0.921875	0.345652
lncRNA:CR43626	-0.0776601	-1.85297	-0.345389	0.729937	0.922225	-0.345209
CG6834	-0.0495037	5.36818	-0.345227	0.730051	0.922299	-0.345057
CR43177	-0.0457878	-2.63877	-0.345128	0.730132	0.922331	-0.344949
comm3	0.0527995	3.60866	0.344869	0.730318	0.922453	0.344703
lncRNA:CR42721	-0.053768	-2.33784	-0.344851	0.730341	0.922453	-0.344673
rad50	-0.0471054	5.11917	-0.344457	0.730631	0.922606	-0.344286
CG42390	0.0478362	7.49891	0.344429	0.730657	0.922606	0.344251
ham	-0.0462995	3.67551	-0.344307	0.730752	0.922606	-0.344125
Sps1	-0.0475883	5.06286	-0.344145	0.730864	0.922606	-0.343976
CG2127	-0.223034	4.66814	-0.344064	0.730933	0.922606	-0.343884
CG4702	-0.129763	0.353519	-0.343946	0.731015	0.922606	-0.343776
AOX4	-0.0772696	0.557343	-0.343907	0.731048	0.922606	-0.343732
CG44422	0.0552722	3.91318	0.343903	0.731051	0.922606	0.343728
ATPsynD	0.0395808	8.79862	0.343891	0.731064	0.922606	0.343711
CG8065	-0.0926683	1.61187	-0.343786	0.731143	0.922606	-0.343605
otk	0.0592487	2.61751	0.34365	0.731232	0.922606	0.343487
CG15073	-0.0334039	3.41643	-0.343485	0.73136	0.922606	-0.343318
GLS	0.0472906	6.17912	0.343418	0.731416	0.922606	0.343243
Obp99d	-0.103515	0.731452	-0.343362	0.731453	0.922606	-0.343194
CG3176	-0.0541674	0.76915	-0.343337	0.731482	0.922606	-0.343155
slif	-0.0521812	5.41903	-0.34327	0.731526	0.922606	-0.343096
CR43483	-0.0407193	-2.66536	-0.343258	0.731538	0.922606	-0.34308
CG2211	-0.0577123	3.67219	-0.343199	0.731577	0.922606	-0.343028
Scp1	-0.0903283	8.07466	-0.343203	0.731584	0.922606	-0.343019
Lk	-0.041242	-2.29526	-0.343173	0.731599	0.922606	-0.342999
lncRNA:CR44129	0.0534101	-2.4251	0.343091	0.731662	0.922606	0.342915
usp	0.028659	5.70735	0.343034	0.731711	0.922606	0.342851
eEF1alpha1	-0.0327842	12.9159	-0.342845	0.731851	0.922606	-0.342664
Eig71Ee	-0.0598502	-2.60504	-0.342682	0.731969	0.922606	-0.342508
Fum1	-0.0282272	8.15163	-0.342675	0.731976	0.922606	-0.342498
CG30095	0.0544474	-1.83623	0.342572	0.732044	0.922606	0.342408
His4r	-0.0293928	8.347	-0.342591	0.732048	0.922606	-0.342403
CG14715	0.0507517	3.23703	0.342409	0.732182	0.922606	0.342225
JHDM2	-0.0373014	0.451849	-0.342374	0.732212	0.922606	-0.342184
Snp	-0.0368901	6.28112	-0.342281	0.732258	0.922606	-0.342123
Nup358	-0.034557	7.43463	-0.342186	0.732344	0.922606	-0.342009
CG17104	0.132254	2.8491	0.342143	0.732367	0.922606	0.341979
CG7080	-0.074046	-2.33708	-0.342137	0.732376	0.922606	-0.341967
CG13056	-0.189714	1.23326	-0.341842	0.732589	0.922606	-0.341684
Muc91C	0.100925	-0.6432	0.341834	0.732605	0.922606	0.341663
Pp1-87B	0.0230408	3.56003	0.341785	0.732656	0.922606	0.341595
CG5027	0.0252436	1.57858	0.341785	0.732656	0.922606	0.341594
RecQ4	0.0633709	2.98071	0.341725	0.732682	0.922606	0.341561
FAM21	0.0354226	4.47304	0.341669	0.73273	0.922606	0.341497
La	-0.0338441	6.3046	-0.341627	0.732764	0.922606	-0.341451
Taf11	-0.0404517	3.44023	-0.341529	0.732829	0.922606	-0.341364
TwdlR	-0.0856255	-1.58869	-0.341524	0.73284	0.922606	-0.341351
sqa	0.0423939	5.99575	0.341498	0.732858	0.922606	0.341327
kappaTry	0.114231	4.95786	0.341341	0.732965	0.922671	0.341184
CG11882	0.0618201	2.99597	0.341266	0.733034	0.922687	0.341093
CG42820	0.133992	2.52844	0.34117	0.733109	0.922712	0.340993
CG17272	-0.0389952	4.40719	-0.340826	0.733371	0.922934	-0.340645
rau	-0.0414513	3.16021	-0.340746	0.733425	0.922934	-0.340573
mIF2	-0.0419422	3.28342	-0.340691	0.733458	0.922934	-0.340529
Obp19a	0.112148	2.17084	0.34063	0.733509	0.922934	0.340462
lncRNA:CR44450	-0.0380387	-2.70472	-0.340405	0.733686	0.923026	-0.340227
Or88a	-0.04138	-2.13955	-0.340145	0.733878	0.923026	-0.339972
Gr39b	0.0686101	-1.60384	0.340118	0.733893	0.923026	0.339951
CG32655	0.112788	2.2148	0.340116	0.733904	0.923026	0.339937
eater	0.0771652	2.55212	0.340108	0.733907	0.923026	0.339933
CG30046	0.0460507	4.83994	0.340095	0.733916	0.923026	0.339921
CG9272	0.0658476	3.24483	0.339814	0.734116	0.923175	0.339655
frm	-0.224005	2.2236	-0.339739	0.734171	0.923175	-0.339582
GstD7	-0.127309	0.170665	-0.339634	0.734255	0.923175	-0.339471
MFS12	0.0847304	3.31724	0.339629	0.734258	0.923175	0.339467
ZnT86D	0.0323449	5.33743	0.339528	0.734334	0.923201	0.339366
Vti1b	0.0487727	3.57432	0.339404	0.734436	0.923259	0.339231
aux	-0.0233621	6.37545	-0.339318	0.734504	0.923274	-0.339141
CG6136	0.0562338	2.7264	0.339076	0.734676	0.923299	0.338912
sisRNA:CR46357	-0.0635465	-1.74608	-0.339084	0.73468	0.923299	-0.338907
lncRNA:CR44441	-0.061599	-1.7705	-0.339072	0.734691	0.923299	-0.338893
CG32640	-0.0801155	-0.641135	-0.338984	0.734755	0.923309	-0.338808
CG34328	0.071914	-0.597715	0.33888	0.734827	0.92333	0.338711
CG6962	-0.0441471	3.59968	-0.338788	0.734891	0.92334	-0.338626
Trim9	0.0548552	3.46547	0.338408	0.735185	0.923481	0.338237
Lcp65Af	0.0658111	-2.38869	0.338253	0.735296	0.923481	0.338089
Rbcn-3A	0.0272164	3.08347	0.338178	0.735371	0.923481	0.33799
CG7458	0.043404	3.67495	0.338111	0.735404	0.923481	0.337946
CG12851	0.0502039	4.09756	0.338077	0.735439	0.923481	0.337899
SmydA-2	-0.0548066	0.517863	-0.338039	0.735474	0.923481	-0.337853
cype	0.0423031	8.13911	0.337941	0.735546	0.923481	0.337757
CG7394	-0.0288836	5.22615	-0.337874	0.735594	0.923481	-0.337694
Dtd	0.0462253	2.05788	0.337843	0.735612	0.923481	0.337669
lms	0.073727	-0.804416	0.337767	0.735657	0.923481	0.337611
Msp300	0.0441974	8.94513	0.337788	0.73566	0.923481	0.337606
lncRNA:CR43912	-0.110472	-0.395104	-0.337769	0.735672	0.923481	-0.33759
CG43155	0.0671247	-0.00829305	0.337679	0.735729	0.923483	0.337514
CG7006	-0.0478867	3.30415	-0.337338	0.735988	0.923648	-0.337171
PGAP3	-0.0438926	3.72433	-0.337167	0.736115	0.923648	-0.337003
CG15731	-0.124897	-1.32594	-0.337129	0.736149	0.923648	-0.336958
CG8270	-0.0299677	0.859233	-0.337055	0.736216	0.923648	-0.336868
lncRNA:CR45670	0.0566996	-1.90665	0.337039	0.73622	0.923648	0.336863
C901	0.0719022	-0.445939	0.337017	0.736227	0.923648	0.336854
Prosbeta4	-0.0419663	6.56011	-0.336974	0.73627	0.923648	-0.336797
tRNA:Leu-TAA-1-1	-0.0381013	-2.6863	-0.33685	0.736363	0.923648	-0.336673
Adgf-C	0.0716547	0.11284	0.336797	0.736409	0.923648	0.336613
Vkor	-0.0569253	-1.03716	-0.336758	0.736419	0.923648	-0.3366
lncRNA:CR43461	-0.0560013	-0.265868	-0.336608	0.736551	0.923711	-0.336424
CG2663	-0.107058	1.64447	-0.336562	0.736581	0.923711	-0.336384
Pi3K21B	-0.0272181	5.85748	-0.336381	0.736717	0.923778	-0.336204
CG5199	0.0495247	3.59778	0.336327	0.736746	0.923778	0.336165
CG15772	0.0618625	2.57625	0.336259	0.736806	0.923783	0.336087
CG46388	-0.0543696	-2.55378	-0.33605	0.736959	0.923905	-0.335884
dbr	-0.0314695	5.35866	-0.33592	0.737062	0.923964	-0.335747
CG13428	0.144129	4.63558	0.33582	0.737129	0.923974	0.335658
CG43056	-0.083686	-0.590205	-0.335762	0.737181	0.923974	-0.335589
CG12069	-0.105217	1.80829	-0.335253	0.737566	0.92434	-0.335078
Gasp	0.106166	6.3868	0.335217	0.737585	0.92434	0.335053
lva	0.0302089	7.54472	0.33497	0.737779	0.924495	0.334796
CkIIalpha	-0.0251066	6.86987	-0.33487	0.737854	0.924495	-0.334697
stg	0.0617908	3.58036	0.334832	0.737876	0.924495	0.334667
GstZ1	0.0635724	3.18179	0.334643	0.738013	0.924596	0.334486
CG14074	-0.0392582	2.25966	-0.334556	0.738083	0.924613	-0.334392
lncRNA:CR43652	-0.0660446	-2.28256	-0.334491	0.738138	0.924613	-0.334321
CG5359	-0.0544372	2.06774	-0.334349	0.738238	0.924651	-0.334188
CG8249	0.0846573	4.12715	0.334301	0.73828	0.924651	0.334132
tRNA:Ala-AGC-2-10	-0.0376909	-2.69721	-0.334146	0.738401	0.924733	-0.333971
CG3491	-0.0817565	0.391571	-0.33395	0.738547	0.924846	-0.333778
Hex-t2	0.14168	0.702991	0.333769	0.73869	0.924904	0.333588
CG8199	0.029405	5.10466	0.333642	0.738777	0.924904	0.333473
Ance	-0.0507731	7.17551	-0.333596	0.738808	0.924904	-0.333432
ATPsynG	-0.039023	8.38118	-0.333585	0.73883	0.924904	-0.333403
Sytalpha	0.0533994	3.77872	0.333494	0.738891	0.924904	0.333322
CG15247	0.0457217	3.60493	0.333434	0.738929	0.924904	0.333272
CG33642	0.0573744	-2.39039	0.333117	0.739172	0.924919	0.33295
rk	0.0646055	1.95669	0.333066	0.739208	0.924919	0.332903
CG17826	-0.0605666	-2.59084	-0.332991	0.739265	0.924919	-0.332827
CG31550	-0.0257119	6.26369	-0.332941	0.739313	0.924919	-0.332763
lncRNA:CR43653	0.0551453	-0.855892	0.332774	0.73944	0.924919	0.332595
snoRNA:MeU6-C68	-0.0386196	-2.69787	-0.332746	0.739457	0.924919	-0.332573
CG32161	-0.0929279	1.15431	-0.332673	0.739511	0.924919	-0.332501
CG34386	-0.0797522	1.1925	-0.332664	0.739512	0.924919	-0.3325
CG7900	0.0663274	4.39273	0.332617	0.73954	0.924919	0.332462
CG31463	0.13357	1.25752	0.332602	0.739557	0.924919	0.33244
CG14210	-0.0459505	2.87429	-0.33252	0.739619	0.924919	-0.332357
CG43101	-0.148765	2.21351	-0.332471	0.739668	0.924919	-0.332293
koi	-0.0246625	6.3197	-0.33241	0.739711	0.924919	-0.332236
snoRNA:Me28S-U1688	-0.0530571	-2.28638	-0.332336	0.739766	0.924919	-0.332163
CG10407	-0.097178	5.4521	-0.332322	0.739779	0.924919	-0.332146
CG1529	0.0267187	4.27526	0.332201	0.739861	0.924952	0.332038
Adgf-B	-0.115486	-0.0579687	-0.331867	0.740123	0.925179	-0.33169
Sec6	0.0272305	4.30664	0.331793	0.740172	0.925179	0.331625
CG43288	-0.0822943	-1.4556	-0.331713	0.740231	0.925179	-0.331547
firl	-0.0725053	4.10151	-0.331666	0.740266	0.925179	-0.331501
Brms1	-0.0327415	4.9208	-0.331355	0.7405	0.925402	-0.331191
CG5346	0.0365062	5.39992	0.331131	0.740673	0.925442	0.330962
CG13606	0.134655	3.81685	0.331109	0.740685	0.925442	0.330947
AANATL2	0.167878	2.2312	0.331079	0.7407	0.925442	0.330927
bcn92	0.025684	4.52652	0.330967	0.740795	0.925491	0.3308
CSN8	-0.0416155	3.9089	-0.33078	0.740941	0.92556	-0.330608
CG18233	-0.106579	1.84385	-0.330684	0.741016	0.92556	-0.330508
asRNA:CR45195	0.0376993	-2.69948	0.330678	0.741018	0.92556	0.330505
Cpr65Ay	-0.0467698	-2.66223	-0.330268	0.741324	0.925872	-0.330101
CG10750	-0.0848337	1.16432	-0.330068	0.741478	0.925995	-0.329896
Bap60	-0.033505	5.6232	-0.329787	0.741683	0.926181	-0.329625
CG3437	0.0645	1.30221	0.329469	0.741932	0.926419	0.329296
Sdhaf3	-0.0526285	3.21137	-0.329394	0.741986	0.926419	-0.329225
CG11842	-0.0711518	4.26638	-0.329156	0.742159	0.926515	-0.328995
CG1137	0.111071	2.3001	0.329146	0.742174	0.926515	0.328975
Hmu	0.0241589	7.4088	0.329004	0.742283	0.92653	0.328831
Daxx	0.0374553	6.24947	0.328978	0.742298	0.92653	0.328811
lncRNA:CR34006	-0.0373292	-2.68507	-0.328815	0.742424	0.926617	-0.328644
Dlip1	-0.0634162	2.4332	-0.328492	0.74266	0.926842	-0.328332
CG31809	0.0956908	-0.351638	0.328256	0.742841	0.926904	0.328093
krz	0.022471	6.04121	0.328081	0.742976	0.926904	0.327915
CG10948	-0.0285534	5.23314	-0.328025	0.743021	0.926904	-0.327856
CG17378	0.0523227	5.46593	0.328018	0.743032	0.926904	0.327841
CG9287	0.0645125	-2.48506	0.327936	0.74308	0.926904	0.327778
CG7546	-0.0210293	6.62654	-0.327934	0.743093	0.926904	-0.327761
CG12106	0.0454343	2.06584	0.327908	0.743102	0.926904	0.327748
ND2	-0.0853642	5.25725	-0.327802	0.743193	0.926948	-0.327628
CG18301	-0.0881986	1.20972	-0.32769	0.743277	0.926982	-0.327517
Arc1	-0.0669121	7.32775	-0.327362	0.743511	0.92711	-0.327208
CG34258	-0.0797361	-0.0504967	-0.32726	0.743598	0.92711	-0.327093
Mer	-0.0233964	5.50568	-0.327207	0.743639	0.92711	-0.327038
CG8372	-0.0278503	4.78582	-0.327135	0.743691	0.92711	-0.32697
CG32109	0.040587	3.43688	0.326994	0.743801	0.92711	0.326824
GC	0.0598839	2.56365	0.326985	0.743803	0.92711	0.326821
CG9129	0.147978	0.999656	0.326946	0.743843	0.92711	0.326768
CG8060	0.0285425	4.29747	0.32688	0.743885	0.92711	0.326713
Tollo	-0.0366582	4.06074	-0.32685	0.743907	0.92711	-0.326684
jnj	-0.051579	5.58156	-0.326713	0.744006	0.92711	-0.326553
CG13893	0.0466747	2.93543	0.32666	0.744051	0.92711	0.326494
ort	-0.0710491	1.67149	-0.326639	0.744065	0.92711	-0.326474
Ugt36A1	-0.0646935	3.73902	-0.326577	0.744107	0.92711	-0.326419
lncRNA:CR43642	0.036706	-2.71429	0.326237	0.744373	0.927295	0.326068
Tsp42Ei	-0.0501046	4.74177	-0.326223	0.744381	0.927295	-0.326057
cort	0.076402	1.83138	0.326014	0.744539	0.927295	0.325848
Asph	0.0608267	6.9065	0.325973	0.744564	0.927295	0.325815
Obp50d	-0.0687715	-1.87737	-0.325859	0.744652	0.927295	-0.325699
Pkd2	-0.0906857	1.60767	-0.325793	0.74471	0.927295	-0.325623
Inx7	-0.0705321	4.03795	-0.325689	0.744771	0.927295	-0.325542
CG1572	-0.0360173	6.00417	-0.325616	0.744838	0.927295	-0.325453
CG13458	0.0626218	2.88126	0.325557	0.744879	0.927295	0.325399
CG2906	-0.0315607	3.26074	-0.325343	0.745048	0.927295	-0.325176
CG11413	-0.18589	0.581347	-0.325313	0.745058	0.927295	-0.325163
ash2	-0.0222899	5.3423	-0.325304	0.745079	0.927295	-0.325134
gas	-0.0683236	2.84918	-0.325138	0.745194	0.927295	-0.324983
lncRNA:CR44581	-0.0581336	-2.01674	-0.324995	0.74531	0.927295	-0.32483
CG4757	-0.214155	3.42912	-0.324879	0.745385	0.927295	-0.32473
lncRNA:CR44621	-0.0400307	-2.61839	-0.324855	0.745418	0.927295	-0.324687
CG10222	-0.0453277	2.60954	-0.324731	0.745502	0.927295	-0.324576
Had2	0.0729919	3.58974	0.324682	0.745545	0.927295	0.324519
CG13168	-0.11607	3.14438	-0.324655	0.745569	0.927295	-0.324488
boly	0.114498	2.22276	0.324586	0.745623	0.927295	0.324416
Kaz1-ORFB	0.0407766	1.3681	0.324589	0.745627	0.927295	0.32441
lncRNA:CR43606	-0.043779	-2.51807	-0.324507	0.74568	0.927295	-0.324341
CG14589	0.0824111	2.36802	0.324448	0.745726	0.927295	0.32428
MFS9	-0.119875	4.69347	-0.324332	0.745804	0.927295	-0.324178
Eaf6	0.0389499	3.68071	0.324338	0.745805	0.927295	0.324176
Pka-C2	-0.108734	0.634796	-0.324338	0.745816	0.927295	-0.324161
AstC-R1	-0.0507675	-0.57527	-0.324312	0.745834	0.927295	-0.324137
Usp2	-0.0238096	7.30335	-0.32427	0.74586	0.927295	-0.324104
CG34427	0.0920818	-1.84241	0.324233	0.74588	0.927295	0.324077
CG15653	-0.0591821	2.2114	-0.323947	0.7461	0.92742	-0.323787
Rif1	-0.0512256	4.06709	-0.323924	0.746118	0.92742	-0.323762
MFS15	-0.0289739	5.0105	-0.323864	0.746165	0.92742	-0.323701
JTBR	-0.036704	3.44099	-0.323808	0.746204	0.92742	-0.323649
CG12184	-0.108321	0.185364	-0.323637	0.746344	0.927436	-0.323463
Col4a1	0.0560259	8.8203	0.323559	0.746397	0.927436	0.323393
CG31473	0.0806632	2.74386	0.32356	0.746401	0.927436	0.323389
NiPp1	0.0505852	4.15661	0.323489	0.746441	0.927436	0.323335
shrb	-0.0212138	6.70589	-0.323403	0.746517	0.92746	-0.323236
CG31077	-0.13051	4.74202	-0.323264	0.746612	0.927484	-0.323109
lncRNA:CR45439	-0.0405716	-2.65259	-0.323166	0.746695	0.927484	-0.323
CG33969	0.0350185	3.9865	0.323106	0.746736	0.927484	0.322947
TrpA1	0.0693274	2.19911	0.323044	0.74678	0.927484	0.322888
CG7120	-0.0276243	5.47936	-0.323006	0.746816	0.927484	-0.322841
CG34330	-0.0705311	5.71735	-0.322797	0.746974	0.927514	-0.322632
CG3726	0.0302857	5.04174	0.32276	0.746999	0.927514	0.322598
CG12617	0.0891126	1.23879	0.322754	0.747009	0.927514	0.322586
CG15127	0.110465	-0.329376	0.322493	0.747194	0.927674	0.322342
Ppa	0.0399469	4.95117	0.322135	0.747473	0.927952	0.321973
CG31997	0.0555432	5.28659	0.321965	0.747607	0.928048	0.321797
CG31704	-0.0934146	0.92266	-0.321847	0.747696	0.928089	-0.321679
Frl	-0.0338732	6.65837	-0.321372	0.74805	0.92845	-0.321211
CG15715	-0.0251797	5.58606	-0.321307	0.748099	0.92845	-0.321148
CG44163	-0.0778613	1.09412	-0.320783	0.748492	0.928785	-0.320629
veli	0.0361042	5.04935	0.320681	0.748581	0.928785	0.320511
CG6847	-0.0441843	3.75022	-0.320666	0.748588	0.928785	-0.320501
CG6283	0.217314	3.75241	0.32064	0.748593	0.928785	0.320495
CG42823	-0.066195	-1.86821	-0.320529	0.748688	0.928833	-0.32037
CG44044	-0.0446618	-2.56784	-0.320274	0.748883	0.928912	-0.320112
mon2	0.0235812	6.49519	0.320278	0.748884	0.928912	0.320111
CG5327	-0.0719074	0.925141	-0.320038	0.749065	0.928912	-0.319873
IKKepsilon	0.0263916	4.53531	0.320035	0.749065	0.928912	0.319873
l(2)37Cd	-0.0401037	0.398543	-0.320043	0.749068	0.928912	-0.319868
spz5	0.0795533	2.83523	0.319995	0.749088	0.928912	0.319842
Nep2	-0.0386877	5.54752	-0.319807	0.749242	0.929005	-0.319639
Cul2	-0.0252562	6.7181	-0.319723	0.749305	0.929005	-0.319555
Ubc87F	-0.10984	2.23751	-0.319686	0.749332	0.929005	-0.31952
lncRNA:CR45276	-0.0408256	-2.62346	-0.319481	0.749486	0.929058	-0.319318
Manf	-0.0295747	6.01118	-0.319484	0.749486	0.929058	-0.319317
CG34117	0.0452607	4.49266	0.319387	0.749554	0.929072	0.319227
lqfR	-0.0280596	6.64167	-0.319277	0.749634	0.929102	-0.319121
mrt	0.022232	5.84149	0.319205	0.749698	0.929111	0.319038
Ir56d	-0.0529485	-1.36211	-0.319069	0.7498	0.929169	-0.318903
Mcm5	0.0522756	3.58047	0.31888	0.749937	0.929268	0.318723
CG12470	0.119475	3.31655	0.318633	0.750131	0.92944	0.318466
CG13728	-0.122041	-0.538077	-0.318477	0.75024	0.929456	-0.318322
Pdk1	-0.0255962	7.80699	-0.318447	0.750266	0.929456	-0.318289
Rsph3	-0.0859047	3.79838	-0.318394	0.750313	0.929456	-0.318227
CG5946	-0.031597	7.40249	-0.318274	0.750403	0.929498	-0.318108
CG42397	0.130068	4.83411	0.318044	0.750564	0.929556	0.317896
Pi3K59F	0.0253175	5.22976	0.317997	0.750615	0.929556	0.317829
CR31292	-0.058508	-2.18947	-0.31798	0.750618	0.929556	-0.317825
lncRNA:CR30009	0.0674713	-1.87971	0.317871	0.750708	0.929578	0.317706
CG10019	0.0596707	2.57522	0.317787	0.750765	0.929578	0.317631
tRNA:Gln-CTG-1-1	-0.0398533	-2.64294	-0.317742	0.750804	0.929578	-0.317579
lncRNA:CR45938	-0.0424089	-2.49018	-0.317538	0.750959	0.929579	-0.317375
Gbp1	0.049691	4.54211	0.317535	0.750962	0.929579	0.317371
CG10252	-0.191269	4.62305	-0.317517	0.750974	0.929579	-0.317356
SkpB	0.0799955	2.96436	0.317445	0.75103	0.929579	0.317282
asRNA:CR45144	-0.0490871	-2.40902	-0.317182	0.75123	0.929731	-0.317018
Hmg-2	-0.0339362	0.424712	-0.317078	0.751316	0.929731	-0.316905
slbo	0.0695791	1.62154	0.317046	0.751321	0.929731	0.316898
fy	0.0575817	2.34725	0.316886	0.751449	0.929765	0.31673
CG4218	-0.13813	2.98105	-0.316773	0.751538	0.929765	-0.316611
Rad9	-0.0471791	2.4016	-0.316754	0.751543	0.929765	-0.316605
CG13325	-0.140793	2.62493	-0.316716	0.751573	0.929765	-0.316566
CG42716	-0.0545322	-2.29471	-0.316601	0.751662	0.929805	-0.316449
Strica	-0.0531493	2.77467	-0.316432	0.751787	0.929891	-0.316284
CG7058	-0.0517459	2.76476	-0.316125	0.752027	0.930119	-0.315967
CG9630	-0.0303001	3.89003	-0.315967	0.752152	0.93016	-0.315803
CG4325	-0.061142	2.32293	-0.31588	0.752206	0.93016	-0.315732
Cht8	0.147134	3.78606	0.315848	0.752229	0.93016	0.315701
CG43064	-0.0876613	2.47973	-0.315633	0.752402	0.930304	-0.315474
CG1958	-0.0960589	1.4282	-0.315449	0.752544	0.930392	-0.315286
CG43198	0.0633941	-1.56969	0.315386	0.752586	0.930392	0.315231
Strn-Mlck	0.0500624	4.29323	0.315033	0.752868	0.930416	0.31486
lncRNA:CR45313	-0.0394987	-2.64775	-0.314926	0.752941	0.930416	-0.314763
CG9149	-0.0284655	1.5969	-0.314884	0.752981	0.930416	-0.314711
CG4935	-0.0746019	3.02327	-0.314837	0.753	0.930416	-0.314686
E(Pc)	0.030442	2.98369	0.314849	0.753008	0.930416	0.314676
Vps52	0.02218	4.62276	0.314837	0.753012	0.930416	0.314671
CG13671	-0.0286488	3.98783	-0.314803	0.753028	0.930416	-0.314649
CG9586	-0.0233631	5.26895	-0.314777	0.753055	0.930416	-0.314614
crc	0.0288536	7.76699	0.314432	0.753319	0.930583	0.314265
lncRNA:CR45377	-0.0500144	-2.4041	-0.314382	0.753351	0.930583	-0.314224
G9a	0.0436358	6.08256	0.314369	0.753359	0.930583	0.314214
CG9682	0.150758	4.74272	0.314218	0.753464	0.930596	0.314075
CG10051	0.101949	0.776735	0.314194	0.753485	0.930596	0.314047
lncRNA:CR44830	0.0528162	-2.08286	0.314138	0.753538	0.930596	0.313978
ecd	0.0230145	5.00543	0.313855	0.753751	0.930636	0.313698
CG7296	0.0963537	3.1173	0.313845	0.753755	0.930636	0.313692
CG30278	-0.106798	1.99692	-0.313811	0.753787	0.930636	-0.31365
Ravus	0.0386242	3.3167	0.31365	0.753898	0.930636	0.313503
babos	0.0392377	6.0101	0.313653	0.753905	0.930636	0.313495
brwl	-0.0238088	5.1719	-0.313654	0.753907	0.930636	-0.313492
TrxT	-0.138575	3.25945	-0.3134	0.754098	0.930802	-0.31324
CR14033	-0.0564927	3.06391	-0.313217	0.754233	0.930899	-0.313063
qjt	-0.0606865	0.686708	-0.313076	0.754338	0.930959	-0.312925
mRpL48	-0.0394169	3.71034	-0.31292	0.754455	0.931034	-0.312771
CG43332	0.0812914	-2.10712	0.312776	0.754568	0.931104	0.312622
CG6220	-0.0764948	-0.00174638	-0.312555	0.754738	0.931204	-0.312398
CG31637	0.0250074	5.88081	0.312527	0.754762	0.931204	0.312367
Skp2	-0.0377887	3.745	-0.312359	0.754884	0.931234	-0.312206
Gr98c	-0.0490362	-2.27242	-0.312257	0.754958	0.931234	-0.312108
lncRNA:CR45022	-0.0348312	-2.71007	-0.312257	0.754967	0.931234	-0.312096
LysS	-0.0748949	-1.19971	-0.311851	0.755262	0.931234	-0.311709
CG12964	-0.0996688	0.169449	-0.311826	0.755289	0.931234	-0.311673
CR4575	0.0518271	-2.34005	0.311808	0.755299	0.931234	0.31166
Cc2d2a	-0.0625285	1.50117	-0.311732	0.755359	0.931234	-0.311581
CG6674	-0.0452206	3.86188	-0.311653	0.755421	0.931234	-0.3115
CG8736	-0.190855	6.74329	-0.311657	0.755427	0.931234	-0.311492
CngB	-0.0374163	3.92535	-0.311648	0.755428	0.931234	-0.31149
DAAM	-0.0286704	6.41588	-0.311595	0.755471	0.931234	-0.311434
SdhA	0.0267196	9.05878	0.311594	0.755472	0.931234	0.311432
CG41284	0.0695761	-2.13742	0.311501	0.755543	0.931234	0.311339
lov	0.0588074	2.32962	0.311456	0.755573	0.931234	0.3113
CG6321	0.0323966	4.23321	0.311355	0.755652	0.931262	0.311196
Phk-3	0.0609634	1.09686	0.311244	0.755744	0.931306	0.311074
Ugt50B3	-0.0797986	5.48719	-0.310963	0.755951	0.931492	-0.310802
CG18649	-0.104384	-0.713494	-0.310673	0.756162	0.931635	-0.310524
CG9498	0.0684845	5.74491	0.310638	0.756192	0.931635	0.310486
Poxm	-0.0618531	1.25616	-0.310568	0.756236	0.931635	-0.310427
Oscillin	-0.0364124	4.69159	-0.310297	0.756456	0.931837	-0.310138
CG9389	-0.128954	3.24336	-0.310178	0.756547	0.93188	-0.310018
Got1	-0.0334107	8.29204	-0.309807	0.756828	0.932041	-0.309649
B-H1	-0.0470642	-0.709704	-0.309748	0.756878	0.932041	-0.309583
Muc26B	-0.0779362	-2.37088	-0.309712	0.75689	0.932041	-0.309568
Obp99b	-0.239195	3.23338	-0.309686	0.756911	0.932041	-0.30954
asRNA:CR44047	-0.0567169	-1.52052	-0.309555	0.75702	0.932041	-0.309396
SPH93	0.143065	0.203202	0.309515	0.75704	0.932041	0.309371
TTLL1B	0.0823201	2.11612	0.309356	0.757172	0.932041	0.309197
CG4866	-0.0361966	3.55187	-0.309271	0.757234	0.932041	-0.309115
CG15459	0.0864254	1.6734	0.309202	0.757291	0.932041	0.30904
CG16868	-0.0332835	4.88516	-0.309156	0.757318	0.932041	-0.309005
Cp1	0.0305739	9.52383	0.309159	0.757322	0.932041	0.308999
snoRNA:gcl-a	-0.037329	-2.64692	-0.309116	0.757353	0.932041	-0.308958
numb	-0.0251853	6.38979	-0.308996	0.757444	0.932069	-0.308839
CG12715	-0.0522962	-2.43719	-0.308919	0.757498	0.932069	-0.308768
CR40100	-0.0722941	-2.07815	-0.308849	0.757546	0.932069	-0.308705
NijA	0.0776334	4.23492	0.308752	0.75762	0.932092	0.308608
CG6479	-0.0568563	4.64557	-0.308526	0.757795	0.932135	-0.308377
CG7264	-0.089067	2.09492	-0.308534	0.757797	0.932135	-0.308375
lncRNA:CR44813	0.049526	-2.38097	0.308476	0.757838	0.932135	0.308321
Sap-r	-0.0213333	4.85348	-0.308434	0.757881	0.932135	-0.308265
CG3795	-0.0775374	0.317493	-0.308259	0.758005	0.932219	-0.308101
br	-0.0505883	4.25603	-0.307883	0.758288	0.932438	-0.30773
Ir94h	-0.0484679	-2.51776	-0.3077	0.758425	0.932438	-0.30755
BomS1	0.0887209	5.44871	0.307504	0.758575	0.932438	0.307352
wun2	0.0450095	4.27755	0.307492	0.758586	0.932438	0.307338
l(1)G0320	0.0239749	3.34703	0.307471	0.758613	0.932438	0.307303
CG34160	-0.0878154	1.3075	-0.307429	0.758637	0.932438	-0.307271
CG5285	-0.0469432	-0.38401	-0.307423	0.758646	0.932438	-0.307259
dpr21	0.061811	2.1488	0.307345	0.758701	0.932438	0.307187
asRNA:CR45814	-0.0420849	-2.55717	-0.307078	0.758903	0.932438	-0.306922
asRNA:CR43971	-0.0526617	-1.70841	-0.306976	0.758982	0.932438	-0.306818
alphaTub85E	-0.146281	2.80424	-0.306957	0.758986	0.932438	-0.306813
CG5196	-0.0267534	5.25304	-0.306893	0.75904	0.932438	-0.306742
dmpd	-0.0344185	5.63822	-0.306878	0.759049	0.932438	-0.30673
CG4598	-0.0321605	5.43943	-0.306782	0.759132	0.932438	-0.306621
Acbp1	0.035224	4.86848	0.306732	0.759171	0.932438	0.306569
sll	-0.0302111	4.8789	-0.306709	0.759183	0.932438	-0.306554
Optix	0.0525961	3.71321	0.306686	0.759208	0.932438	0.306522
RpIIIC160	-0.0333042	1.41359	-0.306677	0.759217	0.932438	-0.306509
CG13870	-0.0756726	1.93968	-0.306578	0.759285	0.932438	-0.30642
Su(var)3-3	0.0344024	1.21924	0.306541	0.75932	0.932438	0.306374
CG12822	-0.0264444	4.67942	-0.306399	0.759418	0.932438	-0.306246
CG31673	-0.03733	5.52504	-0.306389	0.759422	0.932438	-0.30624
fabp	0.0345463	7.25817	0.30626	0.759527	0.932498	0.306102
CG6686	0.0234586	6.14062	0.305926	0.759781	0.932516	0.305769
CG42542	0.0206312	6.06491	0.305906	0.759799	0.932516	0.305745
Tsen34	0.0524208	0.847217	0.305893	0.759805	0.932516	0.305737
lncRNA:CR33938	-0.0447018	-2.50966	-0.305807	0.75987	0.932516	-0.305652
Cypl	0.0438168	3.08345	0.305765	0.759889	0.932516	0.305626
vrs	-0.150936	3.97395	-0.30565	0.759991	0.932516	-0.305493
CG11693	-0.0647501	-0.722651	-0.305626	0.759996	0.932516	-0.305486
gt	-0.0817381	1.0955	-0.305569	0.760048	0.932516	-0.305418
CG14752	-0.144802	0.650236	-0.305477	0.760107	0.932516	-0.30534
CG30485	0.0946644	1.46625	0.305416	0.760168	0.932516	0.30526
Hmgcr	0.0335626	5.80738	0.305336	0.76022	0.932516	0.305192
Rad60	-0.0479817	4.71383	-0.305275	0.760272	0.932516	-0.305123
twf	0.0391394	4.47195	0.305272	0.760274	0.932516	0.305121
CG33144	-0.0231863	6.64686	-0.305168	0.760357	0.932548	-0.305012
HIP	0.0392204	4.41003	0.304905	0.76055	0.932714	0.304758
CG9246	-0.0303906	4.79561	-0.304844	0.760605	0.932714	-0.304686
Corp	0.042204	2.66182	0.30474	0.760679	0.932736	0.304589
Coa8	0.0300759	4.94076	0.304437	0.760913	0.932954	0.304282
Lpt	-0.0314792	5.17162	-0.304262	0.761041	0.933042	-0.304114
CG18641	-0.0906922	1.22604	-0.30396	0.761262	0.933183	-0.303823
CG9903	0.11368	1.79292	0.303944	0.761274	0.933183	0.303808
Tasp1	-0.0411877	4.27878	-0.303802	0.761386	0.933183	-0.303661
CG16848	-0.0892838	0.695943	-0.303705	0.761469	0.933183	-0.303552
btsz	0.0334029	6.90601	0.30362	0.761533	0.933183	0.303468
vnd	-0.108113	3.01966	-0.303416	0.761677	0.933183	-0.30328
Spps	0.0322407	4.22168	0.303424	0.761689	0.933183	0.303264
strat	-0.0349346	4.12862	-0.303397	0.761704	0.933183	-0.303244
CG42656	0.105329	1.97234	0.30335	0.761739	0.933183	0.303198
CG1139	0.133128	2.41697	0.303336	0.761741	0.933183	0.303195
CG12325	0.0322038	4.20797	0.303157	0.761885	0.933183	0.303006
egr	-0.0363829	4.72411	-0.303074	0.761948	0.933183	-0.302923
CG4781	-0.0831755	3.69204	-0.303049	0.761967	0.933183	-0.302899
CG8641	0.0513788	2.62321	0.303028	0.761984	0.933183	0.302877
CG34293	-0.0333583	3.10704	-0.303003	0.762002	0.933183	-0.302853
CG45207	0.0492195	-2.43554	0.302823	0.762136	0.933211	0.302677
CG3841	-0.111626	3.62065	-0.302786	0.76216	0.933211	-0.302645
CG42869	-0.0801251	0.175883	-0.302685	0.762249	0.933211	-0.302529
Ir60b	-0.0580925	-2.17846	-0.302592	0.76231	0.933211	-0.302448
CG13949	-0.0564619	0.573243	-0.302541	0.76235	0.933211	-0.302396
inaF-A	-0.0416439	-2.51042	-0.302426	0.762444	0.933211	-0.302272
CG4053	0.104483	0.688448	0.302398	0.762461	0.933211	0.30225
CG3294	-0.038533	2.6918	-0.302368	0.762483	0.933211	-0.302222
raskol	0.026295	6.37415	0.302195	0.762622	0.933211	0.302039
CG18628	-0.192532	5.29713	-0.302178	0.762635	0.933211	-0.302022
hid	-0.0499263	4.3615	-0.301988	0.762771	0.933211	-0.301844
CG5466	0.0449049	4.14404	0.301974	0.762785	0.933211	0.301826
Glut1	0.028972	6.38465	0.301885	0.762861	0.933211	0.301726
SLC22A	-0.0524854	3.92826	-0.301811	0.762907	0.933211	-0.301666
CG10375	-0.0368781	3.37772	-0.301815	0.762909	0.933211	-0.301663
Crtp	0.105839	2.13215	0.301751	0.762961	0.933211	0.301595
sstn	-0.0330436	3.96697	-0.301551	0.763112	0.933211	-0.301397
CG15717	0.0550037	1.55719	0.30154	0.763121	0.933211	0.301385
CG15239	0.133476	-0.367456	0.301508	0.76314	0.933211	0.301361
mnb	0.028182	6.15085	0.301441	0.763188	0.933211	0.301297
RpL31	-0.0333299	9.21057	-0.301366	0.763253	0.933211	-0.301211
Mco1	0.0724404	4.52519	0.301341	0.763264	0.933211	0.301197
Swim	0.0490409	6.95506	0.301155	0.763404	0.933248	0.301013
ems	0.0623296	1.36598	0.301119	0.763433	0.933248	0.300976
CG4836	-0.190745	6.36086	-0.301086	0.763464	0.933248	-0.300935
snoRNA:Psi28S-1153	0.0542682	-1.74402	0.300967	0.763558	0.933294	0.300811
CG10650	0.0687472	5.75099	0.300822	0.76366	0.933334	0.300678
bnk	-0.112061	-1.68699	-0.300705	0.763748	0.933334	-0.300563
ND-49L	0.101929	0.204998	0.300706	0.76376	0.933334	0.300547
CG14416	-0.0623558	-1.27094	-0.299899	0.764363	0.933938	-0.299756
CG34376	0.0340147	6.08973	0.299884	0.764383	0.933938	0.299731
Pebp1	-0.148339	5.85278	-0.299758	0.764466	0.933938	-0.299622
CG33775	-0.0527564	-2.17915	-0.299737	0.764491	0.933938	-0.299588
TTLL6A	0.103519	2.51689	0.299584	0.764611	0.933938	0.299431
CG4927	0.117147	2.48073	0.299538	0.764639	0.933938	0.299394
Drs	-0.0962841	5.39841	-0.299385	0.764762	0.933938	-0.299233
CG14265	-0.0617167	-2.51764	-0.299327	0.764801	0.933938	-0.299182
asRNA:CR44054	0.05271	-1.90765	0.299314	0.764816	0.933938	0.299163
DNAlig3	0.0509739	4.43697	0.299264	0.764843	0.933938	0.299127
CG15370	-0.0757979	-1.59081	-0.299231	0.764874	0.933938	-0.299086
amx	0.0326263	3.438	0.298958	0.765085	0.934035	0.298811
CG14882	-0.0364282	3.50541	-0.298943	0.765092	0.934035	-0.2988
mi	0.0363789	5.02953	0.298579	0.76537	0.934035	0.298436
tomboy40	-0.0973429	2.42961	-0.298562	0.765392	0.934035	-0.298408
CG1532	0.0287184	5.65694	0.298517	0.765427	0.934035	0.298362
lncRNA:CR45949	-0.0582396	-0.943993	-0.298443	0.765484	0.934035	-0.298287
asRNA:CR44512	-0.0561095	-1.88623	-0.298363	0.765542	0.934035	-0.298212
Ir92a	-0.0527807	-1.22226	-0.298344	0.765552	0.934035	-0.298198
wde	0.0293455	5.73953	0.298303	0.765588	0.934035	0.298151
Cpr65Eb	-0.0756851	-1.95375	-0.29805	0.765774	0.934035	-0.297908
CG42704	0.113885	1.97717	0.297978	0.765833	0.934035	0.297829
Osi15	0.143647	-0.970608	0.297962	0.765841	0.934035	0.297819
snoRNA:Psi18S-640e	-0.038425	-2.62697	-0.297947	0.76586	0.934035	-0.297795
CG34251	-0.0689936	-1.13435	-0.297938	0.765869	0.934035	-0.297782
pkaap	0.0201052	5.12878	0.297926	0.765878	0.934035	0.297771
lncRNA:CR45447	0.0464286	-2.37465	0.297888	0.765903	0.934035	0.297739
Rel	-0.0315406	6.92667	-0.297879	0.765913	0.934035	-0.297725
CG14205	0.11917	2.20078	0.297712	0.766028	0.934063	0.297574
CG13226	-0.0572194	-1.71552	-0.297683	0.766049	0.934063	-0.297547
CG42724	0.0302727	6.27356	0.297597	0.766129	0.934092	0.297442
CG15233	-0.0670874	-0.326623	-0.297502	0.766196	0.934104	-0.297355
CG7222	0.0286578	5.66003	0.297196	0.766433	0.934199	0.297044
CHKov1	0.0525627	4.59491	0.297086	0.766514	0.934199	0.296938
betaggt-I	0.0262997	1.92082	0.297031	0.766566	0.934199	0.29687
CG34278	0.052435	-2.39537	0.296994	0.766579	0.934199	0.296852
Oli	-0.0526108	2.16208	-0.296988	0.766588	0.934199	-0.296841
CG13614	-0.0481502	-2.54222	-0.296818	0.766714	0.934199	-0.296676
snoRNA:Psi28S-1837a	0.0447628	-2.40412	0.296664	0.766837	0.934199	0.296515
dor	-0.0214588	4.68668	-0.296594	0.76689	0.934199	-0.296446
CG10841	-0.129599	3.05582	-0.296523	0.766946	0.934199	-0.296372
H2.0	-0.0600204	-0.130105	-0.29646	0.766983	0.934199	-0.296323
Gr36c	-0.0384725	-2.08149	-0.296403	0.767034	0.934199	-0.296257
ACXA	-0.0926788	1.5006	-0.296367	0.767065	0.934199	-0.296216
lncRNA:CR44851	-0.0488777	-1.7218	-0.29631	0.767109	0.934199	-0.296159
Mccc2	0.0248501	5.23216	0.296286	0.767127	0.934199	0.296136
SRPK	-0.0242245	7.25863	-0.296269	0.767141	0.934199	-0.296117
CG30054	0.0652343	4.1966	0.296205	0.767176	0.934199	0.296071
snRNA:U6:96Ab	-0.0350621	-2.65076	-0.29574	0.767543	0.934577	-0.29559
CG8993	-0.0264381	5.83985	-0.295499	0.767727	0.934682	-0.295349
CG11374	0.0502666	0.571172	0.295466	0.767743	0.934682	0.295329
CG11555	0.0264005	3.69497	0.295297	0.767886	0.934729	0.295141
mthl12	0.0565869	-2.25873	0.295186	0.767958	0.934729	0.295046
Best1	0.0204209	5.70299	0.295184	0.767972	0.934729	0.295029
CheB42c	0.0494572	2.29534	0.295068	0.768052	0.934729	0.294924
tyn	0.0843304	3.5116	0.294953	0.768136	0.934729	0.294815
CG31709	0.116272	2.75606	0.294878	0.768201	0.934729	0.294728
CG31183	0.0379546	5.10601	0.294808	0.768248	0.934729	0.294667
CG4586	0.0780385	2.88093	0.294482	0.768494	0.934729	0.294346
CG2921	-0.0503647	5.75308	-0.294443	0.768532	0.934729	-0.294296
barc	0.0236352	5.37324	0.294436	0.768537	0.934729	0.294289
Cyp12c1	0.054554	4.62196	0.294394	0.768565	0.934729	0.294252
CG10348	0.0716847	3.41869	0.294344	0.76861	0.934729	0.294193
CG15373	0.0607049	-1.46173	0.294307	0.768629	0.934729	0.294169
28SrRNA-Psi:CR40741	0.0698306	-1.71514	0.294124	0.768777	0.934729	0.293975
CG12338	-0.032283	2.16648	-0.294104	0.7688	0.934729	-0.293945
ACXB	0.0598372	0.120568	0.293962	0.7689	0.934729	0.293815
CG14518	-0.0569492	-0.39174	-0.293846	0.768978	0.934729	-0.293712
Glut3	-0.0841356	0.985247	-0.293792	0.76903	0.934729	-0.293643
CG6497	-0.0885464	1.68925	-0.293685	0.769114	0.934729	-0.293534
scaRNA:MeU2-C28	-0.0395607	-2.59472	-0.293651	0.769138	0.934729	-0.293502
Pdcd4	-0.0264509	7.35301	-0.293637	0.769151	0.934729	-0.293485
beta3GalTII	0.0357372	2.7512	0.293591	0.769177	0.934729	0.293452
HipHop	-0.0577622	3.55749	-0.293574	0.769195	0.934729	-0.293429
CR46403	-0.0447311	-2.51455	-0.293527	0.769229	0.934729	-0.293384
Gk1	-0.0267361	6.42643	-0.293466	0.769276	0.934729	-0.293321
CG9920	-0.142268	3.90813	-0.293386	0.769341	0.934729	-0.293237
MED19	-0.035283	5.26527	-0.293164	0.769502	0.934729	-0.293026
qkr58E-3	-0.0201121	1.87185	-0.293135	0.76954	0.934729	-0.292976
crok	-0.0489497	3.77329	-0.293083	0.769567	0.934729	-0.292941
hrg	0.0231689	6.55209	0.293079	0.769576	0.934729	0.292929
lncRNA:CR45884	0.039444	-2.59039	0.293024	0.769616	0.934729	0.292877
Atxn7	-0.0313317	5.06843	-0.293008	0.769624	0.934729	-0.292867
verm	-0.111118	6.26928	-0.292916	0.769694	0.934729	-0.292775
CG40191	0.0226044	6.77285	0.29291	0.769701	0.934729	0.292766
CG15602	-0.0221076	4.01632	-0.292525	0.769996	0.935019	-0.29238
CG8170	0.0804311	1.59199	0.292392	0.770091	0.935019	0.292256
Top1	0.0286275	7.42175	0.292365	0.77012	0.935019	0.292218
CG13077	0.0460925	4.20577	0.292303	0.770165	0.935019	0.292159
unc-5	-0.0418657	0.924664	-0.292032	0.770383	0.9352	-0.291874
lncRNA:CR45666	0.0432183	-2.51809	0.291961	0.770428	0.9352	0.291816
Coq6	-0.0238703	5.9046	-0.291611	0.770697	0.935435	-0.291463
CG42705	0.0904633	0.302596	0.291455	0.770811	0.935435	0.291314
CG7065	-0.0277518	4.80532	-0.291441	0.770823	0.935435	-0.291299
CG32374	-0.0453694	-2.56784	-0.291378	0.770871	0.935435	-0.291236
CG31635	-0.0248735	7.0514	-0.29133	0.770913	0.935435	-0.291181
CG12699	-0.188535	4.89197	-0.291266	0.770959	0.935435	-0.29112
CG11399	0.0367073	2.15566	0.290867	0.771273	0.935619	0.29071
CG42638	-0.033883	-2.19811	-0.290844	0.771281	0.935619	-0.2907
mRpL10	-0.0287971	4.7571	-0.290844	0.771281	0.935619	-0.2907
CG32276	-0.0258434	7.48058	-0.290631	0.771449	0.935697	-0.29048
SdhB	0.0399159	8.12205	0.290612	0.771459	0.935697	0.290468
CG9547	-0.0565645	4.75113	-0.290252	0.771731	0.935909	-0.290112
CG30324	-0.0935966	2.30687	-0.290167	0.771801	0.935909	-0.29002
Tbp	0.0277456	3.78164	0.290156	0.771802	0.935909	0.290018
CG30083	0.202161	1.50464	0.289983	0.771928	0.935992	0.289854
CG32192	-0.11094	2.73263	-0.289851	0.772043	0.936018	-0.289703
CG5421	-0.0637797	-0.328657	-0.289787	0.772087	0.936018	-0.289645
Ctl1	-0.0204986	5.21176	-0.289628	0.772217	0.936018	-0.289477
CG30376	0.1305	3.26176	0.289474	0.772332	0.936018	0.289325
P5cr-2	0.039773	-2.55355	0.289451	0.772348	0.936018	0.289305
alphaKap4	-0.0739969	0.593453	-0.289448	0.772352	0.936018	-0.2893
Cht5	0.211573	4.06189	0.289369	0.772401	0.936018	0.289235
CG14564	0.0504545	-1.54719	0.289242	0.772498	0.936018	0.28911
CG8399	0.0236203	5.831	0.289188	0.772553	0.936018	0.289037
kune	-0.0228281	4.66919	-0.288984	0.772707	0.936018	-0.288835
CG33774	0.0515696	2.77716	0.288842	0.772817	0.936018	0.288692
Gr32a	-0.0521571	0.652386	-0.288817	0.772822	0.936018	-0.288685
CG13074	-0.0478159	-0.552314	-0.288787	0.772848	0.936018	-0.288652
CG13038	0.0936479	0.138851	0.288681	0.772926	0.936018	0.28855
ProtA	-0.0920491	1.76029	-0.288639	0.77297	0.936018	-0.288492
yin	-0.0408929	6.12533	-0.288628	0.772974	0.936018	-0.288487
CG14102	-0.0458547	2.34473	-0.288596	0.772992	0.936018	-0.288463
RpL35	-0.0273649	9.6013	-0.288576	0.773016	0.936018	-0.288432
Atox1	0.0242045	6.00397	0.288545	0.773044	0.936018	0.288395
CG7179	-0.0843832	-1.09006	-0.288428	0.773118	0.936018	-0.288299
CG4259	0.117717	3.54083	0.288403	0.773137	0.936018	0.288274
Rsph4a	-0.0861769	1.93268	-0.288077	0.7734	0.936261	-0.287931
Obp56e	-0.101668	-0.067108	-0.287991	0.773461	0.936261	-0.28785
lncRNA:CR43604	0.0328262	-2.69746	0.287938	0.773506	0.936261	0.287791
CG14605	-0.0857726	1.56544	-0.287857	0.773568	0.936267	-0.287711
Ir94f	-0.0424345	-2.3787	-0.287695	0.773685	0.936278	-0.287558
CG6738	-0.0847058	-0.951223	-0.287691	0.77369	0.936278	-0.287551
lncRNA:CR42850	0.109421	0.317331	0.287611	0.77376	0.936294	0.28746
S6kII	0.0282224	4.33385	0.287363	0.773943	0.936446	0.287222
CG32259	0.0681427	1.00089	0.287197	0.774069	0.936531	0.287057
Spt6	0.023426	6.91579	0.287121	0.774132	0.936538	0.286975
CG13177	0.0817752	0.799141	0.286964	0.774249	0.936611	0.286821
CG12934	0.236709	0.903668	0.286787	0.774374	0.936611	0.286659
Nup37	-0.0444622	3.05514	-0.286672	0.774468	0.936611	-0.286536
CG11035	-0.0285822	3.99782	-0.286669	0.774477	0.936611	-0.286524
CG5793	-0.0485992	5.85626	-0.286656	0.774488	0.936611	-0.28651
NSD	-0.0447468	5.52398	-0.28645	0.774638	0.936611	-0.286313
CG7252	0.0564206	-1.22878	0.286258	0.774783	0.936611	0.286124
Hr96	-0.0249673	5.21366	-0.286232	0.774809	0.936611	-0.286091
CG31099	-0.076287	1.52701	-0.286211	0.774829	0.936611	-0.286064
E(spl)m5-HLH	-0.0646308	-2.19403	-0.286203	0.77483	0.936611	-0.286062
CG33342	-0.0532209	-2.2202	-0.286161	0.774859	0.936611	-0.286025
CG32106	0.0939187	1.53452	0.286154	0.774871	0.936611	0.286009
CG17404	-0.0884648	-1.14637	-0.28581	0.775122	0.936812	-0.285681
Whamy	-0.0545734	3.85231	-0.285719	0.775195	0.936812	-0.285586
gammaSnap1	-0.0308879	4.1541	-0.28572	0.775206	0.936812	-0.285571
CG9925	-0.0795219	1.03732	-0.285511	0.775366	0.936913	-0.285363
CG14606	-0.0895673	1.77432	-0.285448	0.775404	0.936913	-0.285314
CG7768	0.0966932	3.3995	0.285217	0.775589	0.937007	0.285072
AdSS	-0.0230477	7.64101	-0.285204	0.775594	0.937007	-0.285065
CG43638	-0.0927617	1.90702	-0.285056	0.775712	0.937024	-0.284912
CHKov2	0.0386428	4.48799	0.285033	0.775722	0.937024	0.284899
CG13872	0.0843728	1.88304	0.284884	0.775845	0.937105	0.284737
CG5089	-0.180497	4.80064	-0.284805	0.775903	0.937106	-0.284662
Ask1	0.0187507	6.06757	0.28469	0.775994	0.937119	0.284543
Pex12	0.0321538	2.82186	0.284636	0.776027	0.937119	0.2845
Lrt	0.041377	3.17831	0.284412	0.776196	0.937255	0.28428
CG13295	0.0252872	4.41738	0.284324	0.77627	0.937276	0.284183
CG8412	0.0204877	1.50385	0.284052	0.776488	0.937471	0.283898
CG4901	-0.0358582	1.68458	-0.283961	0.776557	0.937486	-0.283808
lncRNA:CR44809	-0.0471505	-2.17331	-0.283751	0.77671	0.937565	-0.283609
SelG	-0.0271931	5.47339	-0.283711	0.776745	0.937565	-0.283563
CG1441	0.140691	4.13589	0.283562	0.776843	0.937565	0.283436
CG13954	-0.0798828	1.44081	-0.283556	0.776849	0.937565	-0.283427
Lrr47	-0.0483112	3.1433	-0.283463	0.776922	0.937584	-0.283333
CG5909	0.0694131	2.84205	0.283359	0.777007	0.937618	0.283222
enc	0.0315604	7.41911	0.283052	0.777247	0.93784	0.282909
Cda9	0.10491	0.922192	0.282761	0.777462	0.937985	0.282628
CG34196	-0.105807	-1.54351	-0.282732	0.77748	0.937985	-0.282604
Fit2	0.0423314	3.87302	0.282486	0.777674	0.938142	0.282352
amd	0.0682393	2.72217	0.282378	0.777756	0.938142	0.282244
PIG-C	-0.0375253	-0.173064	-0.282304	0.777825	0.938142	-0.282154
Zn72D	0.0218775	6.52499	0.282254	0.777859	0.938142	0.28211
CG33993	0.045946	-0.597548	0.282146	0.777945	0.938142	0.281998
Sgs4	-0.0576767	-2.39628	-0.282126	0.77795	0.938142	-0.281991
CG31223	-0.0283248	3.14709	-0.281801	0.778203	0.93836	-0.281662
grau	-0.0235773	4.67563	-0.281749	0.778245	0.93836	-0.281607
lncRNA:CR45541	-0.0338252	-2.65172	-0.281431	0.778489	0.938482	-0.281289
lncRNA:CR45636	-0.0405004	-2.51059	-0.281408	0.778505	0.938482	-0.281268
CG32237	-0.0720532	-2.14204	-0.281232	0.778632	0.938482	-0.281103
lncRNA:CR34052	-0.0307801	-2.71051	-0.281188	0.778676	0.938482	-0.281045
Nop56	-0.0324074	5.95676	-0.281175	0.778681	0.938482	-0.281038
Gr21a	0.0459863	-0.936579	0.281137	0.778712	0.938482	0.280997
CG31286	0.0735935	1.18087	0.281071	0.778764	0.938482	0.28093
ppk29	0.0495148	1.00331	0.280995	0.778814	0.938482	0.280865
Sil1	0.0277883	3.77434	0.280905	0.778892	0.938482	0.280763
CG16723	-0.0654258	-1.1851	-0.280786	0.778985	0.938482	-0.280643
CG33777	0.0546815	-1.05022	0.280543	0.779161	0.938482	0.280412
Archease	0.0302011	3.86606	0.280475	0.779216	0.938482	0.280341
Cpsf6	-0.0276774	6.30686	-0.28046	0.779227	0.938482	-0.280326
mu2	-0.0404728	4.43996	-0.28043	0.77925	0.938482	-0.280296
fs(1)K10	-0.034826	1.66114	-0.280417	0.779273	0.938482	-0.280266
Stip1	-0.0298383	6.76229	-0.280338	0.779321	0.938482	-0.280205
Pms2	0.05696	4.25755	0.280291	0.779354	0.938482	0.280161
asRNA:CR43866	-0.0434496	-2.24945	-0.280209	0.779425	0.938482	-0.280068
snoRNA:Psi18S-1389b	-0.0346396	-2.6394	-0.280102	0.779507	0.938482	-0.279961
CG43114	0.073831	3.55401	0.280086	0.779523	0.938482	0.279941
Drip	0.0378044	5.75414	0.280031	0.779558	0.938482	0.279895
CG3860	-0.0210336	6.14026	-0.279968	0.779611	0.938482	-0.279827
CG31650	-0.023565	5.57654	-0.279823	0.779718	0.938482	-0.279686
Dgk	-0.0486703	5.32956	-0.279743	0.779783	0.938482	-0.279602
Ubr3	-0.0259298	7.02148	-0.279713	0.779805	0.938482	-0.279574
RpS5a	-0.0224531	9.97652	-0.279698	0.77982	0.938482	-0.279554
brk	0.0406726	3.61227	0.279398	0.780042	0.938561	0.279264
CG7497	-0.0497239	4.27885	-0.279396	0.780043	0.938561	-0.279263
beat-Vc	0.0511091	-0.994798	0.279347	0.780089	0.938561	0.279202
CG18428	-0.0298761	3.54164	-0.279248	0.780159	0.938561	-0.279112
CG2611	0.0358879	2.50641	0.279233	0.780169	0.938561	0.279099
CG1575	0.0302897	3.78819	0.278817	0.780486	0.938815	0.278685
CG18094	0.0292748	2.80381	0.278803	0.780493	0.938815	0.278676
CG9270	0.0543584	2.27253	0.278577	0.780674	0.938865	0.278441
CkIIalpha-i3	0.023682	1.24273	0.278577	0.780685	0.938865	0.278427
scaf	0.043692	5.18287	0.278538	0.780705	0.938865	0.2784
MED17	-0.0326631	4.27292	-0.278273	0.780904	0.938965	-0.278141
lncRNA:CR44478	0.037526	-2.58979	0.278224	0.780947	0.938965	0.278085
Aldh	0.0360624	9.64762	0.27803	0.781093	0.938965	0.277895
CG11836	-0.046873	2.59121	-0.278021	0.781098	0.938965	-0.277888
sisA	-0.0836545	-1.52729	-0.277983	0.781122	0.938965	-0.277857
Sf3b2	-0.0214783	5.60666	-0.277984	0.781133	0.938965	-0.277843
CG43376	-0.0623068	-1.58723	-0.277842	0.781237	0.938965	-0.277707
Gadd45	0.0659131	4.23499	0.277748	0.781311	0.938965	0.277611
Nopp140	0.0305285	6.31882	0.277599	0.781426	0.938965	0.277461
CG11041	-0.0609872	-0.0306068	-0.277537	0.781467	0.938965	-0.277408
disp	-0.0239905	5.07148	-0.277545	0.781468	0.938965	-0.277406
Lapsyn	0.0303188	4.45806	0.277456	0.781535	0.938965	0.27732
GMF	0.0329901	4.05897	0.27733	0.781631	0.938965	0.277194
Pxd	-0.233242	2.74873	-0.277243	0.781688	0.938965	-0.27712
Nufip	-0.0334421	2.7665	-0.277226	0.781706	0.938965	-0.277097
rictor	0.0282876	6.09845	0.277225	0.781712	0.938965	0.277089
CG33702	-0.0411795	-2.58441	-0.277159	0.781761	0.938965	-0.277024
CG6678	-0.0519989	1.83768	-0.277009	0.781873	0.938965	-0.276879
CG10672	0.0228881	1.88184	0.277004	0.781891	0.938965	0.276855
zye	0.104239	2.96681	0.276921	0.781939	0.938965	0.276793
CG12831	-0.0782434	1.31798	-0.27688	0.781979	0.938965	-0.27674
CG15130	0.0513141	-1.22741	0.276787	0.782043	0.938974	0.276657
cold	0.0333264	4.32941	0.276547	0.782236	0.939112	0.276406
ebi	0.0237517	5.88219	0.276495	0.782272	0.939112	0.276359
SIFa	0.0779768	1.40606	0.276394	0.782343	0.93913	0.276267
Iris	0.0601682	6.1737	0.2763	0.782419	0.939152	0.276168
CG15483	-0.0729966	1.00851	-0.276019	0.78264	0.939319	-0.27588
Naa30A	-0.0182929	6.03933	-0.275981	0.782671	0.939319	-0.275839
lncRNA:CR44526	0.0480185	-1.67612	0.275884	0.782745	0.939339	0.275744
lncRNA:CR43431	0.045572	-2.14144	0.275656	0.782918	0.939479	0.275518
ppan	-0.0280963	4.21638	-0.275337	0.783159	0.939613	-0.275205
Eglp1	-0.080925	1.52691	-0.275255	0.783227	0.939613	-0.275116
CG44439	-0.0532411	-2.04789	-0.275236	0.783235	0.939613	-0.275106
CG8960	-0.100673	-1.4766	-0.275169	0.783285	0.939613	-0.27504
Kdm2	0.0215364	5.91071	0.2751	0.783347	0.939613	0.274959
CG4741	0.0755533	1.9676	0.274995	0.783414	0.939613	0.274872
E(z)	-0.0249409	1.751	-0.275004	0.783427	0.939613	-0.274856
RfC38	-0.0488013	2.96323	-0.274556	0.783759	0.939932	-0.274424
CG32095	0.0442255	3.22145	0.274445	0.78384	0.939932	0.274318
sens	-0.0631996	0.423234	-0.274247	0.783993	0.939932	-0.274119
CG43139	0.0808797	-0.936035	0.274133	0.784081	0.939932	0.274005
CG13096	0.0302381	5.2464	0.274078	0.78413	0.939932	0.273941
hgo	0.0829441	4.11837	0.27405	0.78415	0.939932	0.273915
trc	-0.0177595	6.16479	-0.274024	0.784173	0.939932	-0.273885
CLIP-190	-0.0223965	3.66556	-0.273846	0.784316	0.939932	-0.273699
akirin	0.0182761	7.2531	0.273792	0.784348	0.939932	0.273658
pic	-0.0262895	6.20318	-0.273744	0.784386	0.939932	-0.273608
CG4998	0.0928499	-0.0636132	0.273735	0.784388	0.939932	0.273606
Patr-1	0.0255073	2.23057	0.27373	0.784405	0.939932	0.273583
Nmnat	0.0193047	4.69857	0.273688	0.784431	0.939932	0.273549
CG40470	0.0532202	3.40877	0.273461	0.784602	0.940069	0.273326
b6	-0.122617	2.34026	-0.273376	0.78466	0.94007	-0.273251
CG6707	0.0174666	6.57769	0.273295	0.784734	0.940091	0.273155
CG14625	0.071754	-0.545551	0.272964	0.784977	0.940144	0.272839
lin-28	-0.0600348	-0.867604	-0.272973	0.784981	0.940144	-0.272833
Pvf1	0.0312713	4.69081	0.27296	0.784987	0.940144	0.272825
CG34220	0.087144	10.6132	0.27288	0.785051	0.940144	0.272742
CG1951	0.0275572	5.08987	0.272861	0.785063	0.940144	0.272728
CG15208	-0.0924062	1.90041	-0.272635	0.785241	0.940187	-0.272496
SmydA-7	-0.0411293	1.06269	-0.272621	0.785256	0.940187	-0.272476
CG42827	-0.0661342	0.663262	-0.272591	0.785269	0.940187	-0.27246
CG31643	-0.027221	3.7622	-0.27247	0.785363	0.940232	-0.272337
snoRNA:Psi28S-1192d	0.0491697	-2.11289	0.272065	0.785679	0.940542	0.271926
lncRNA:CR44874	0.047666	-1.34789	0.271632	0.786011	0.94066	0.271494
CG9314	-0.122753	3.77163	-0.27163	0.786012	0.94066	-0.271493
Sec31	-0.0194976	6.49832	-0.271572	0.786055	0.94066	-0.271437
CG10947	0.0336281	5.51635	0.271573	0.786057	0.94066	0.271435
CG31482	-0.0801898	1.24049	-0.271479	0.786127	0.94066	-0.271343
schlank	0.0197983	6.18298	0.271436	0.786163	0.94066	0.271296
CG32436	0.144022	4.59365	0.27141	0.786181	0.94066	0.271273
HEATR2	-0.0599409	3.78938	-0.271342	0.786232	0.94066	-0.271207
CG2678	-0.043904	2.50045	-0.27122	0.786317	0.940663	-0.271096
Dhit	-0.0330433	5.2671	-0.271192	0.786348	0.940663	-0.271056
CG34382	0.0754741	0.544643	0.270904	0.786565	0.940855	0.270774
Atg10	0.0383964	1.78288	0.270612	0.786789	0.94104	0.270482
GluRIIA	-0.0513508	3.38652	-0.270549	0.786833	0.94104	-0.270425
CG14562	0.0265886	5.05422	0.270361	0.786986	0.941066	0.270227
CG15544	0.0625366	2.80017	0.270272	0.78705	0.941066	0.270143
Phs	-0.0372129	4.32803	-0.270233	0.787079	0.941066	-0.270105
lncRNA:CR44760	-0.0319493	-2.67591	-0.270164	0.787138	0.941066	-0.270028
Rab39	0.018483	5.28187	0.270158	0.787142	0.941066	0.270024
CG6191	0.045944	2.34397	0.27002	0.787253	0.941066	0.269879
CG42495	-0.0413862	2.01268	-0.270001	0.787261	0.941066	-0.269869
CG7968	-0.105777	1.52541	-0.269879	0.787353	0.941066	-0.26975
CheA86a	0.0697944	-1.58831	0.269768	0.787433	0.941066	0.269646
CG11808	0.0306633	2.67609	0.26977	0.787434	0.941066	0.269644
CG9826	-0.11829	0.659197	-0.269534	0.787611	0.941066	-0.269414
p130CAS	0.0285052	5.60317	0.269543	0.787619	0.941066	0.269403
CG1774	0.0255967	5.92502	0.269505	0.787641	0.941066	0.269375
lncRNA:CR45721	-0.0357109	-2.60268	-0.269469	0.787672	0.941066	-0.269335
CG15916	0.0215898	4.00341	0.269419	0.787708	0.941066	0.269288
lncRNA:CR44113	-0.029833	-2.70068	-0.269198	0.787881	0.941205	-0.269063
Mps1	0.0511765	2.96126	0.269019	0.788009	0.94129	0.268896
CG7294	-0.0633347	-1.08567	-0.268759	0.788209	0.941409	-0.268637
Shawl	0.0491598	2.79558	0.268752	0.788222	0.941409	0.26862
CG13144	0.0727688	1.22427	0.26853	0.788394	0.941532	0.268397
Cpsf5	0.0287419	2.18763	0.268367	0.788527	0.941532	0.268223
LysD	0.228866	3.04145	0.268352	0.788528	0.941532	0.268223
CG15034	-0.0796614	1.61758	-0.268293	0.788578	0.941532	-0.268158
CG13004	-0.0496817	-1.65083	-0.268202	0.788643	0.941532	-0.268074
tfc	0.0758905	2.82211	0.268152	0.788676	0.941532	0.26803
CG3124	-0.161692	4.5926	-0.268034	0.788775	0.941532	-0.267901
spz3	0.066023	2.83257	0.267997	0.788799	0.941532	0.267871
Atg101	0.0215548	5.51698	0.267933	0.788855	0.941532	0.267797
CalpB	0.0202134	5.36952	0.267886	0.788894	0.941532	0.267747
CG5149	0.0205964	5.25334	0.267795	0.78896	0.941543	0.267661
CG5217	0.092763	2.2546	0.267588	0.789119	0.941603	0.267454
CG31345	0.0499305	3.36287	0.267579	0.789124	0.941603	0.267448
FucTA	0.0501604	4.08696	0.267148	0.789461	0.941817	0.267011
Alp13	-0.0723637	0.202668	-0.267129	0.789468	0.941817	-0.267002
CG17377	-0.145029	4.04976	-0.267126	0.789475	0.941817	-0.266993
CG11470	0.053663	-2.00555	0.266944	0.789608	0.941887	0.266819
a	0.0264538	5.05872	0.266899	0.78965	0.941887	0.266765
exp	-0.087327	3.39368	-0.266699	0.789796	0.941887	-0.266576
Cbs	0.0327544	6.1678	0.266598	0.789878	0.941887	0.266469
CG34310	-0.0309283	2.41281	-0.266519	0.789936	0.941887	-0.266393
Tsp66E	-0.0265552	5.7385	-0.266522	0.789941	0.941887	-0.266387
trol	0.0411657	8.51377	0.266514	0.789944	0.941887	0.266383
hydra	-0.102367	2.48136	-0.266458	0.789988	0.941887	-0.266326
CG32445	0.102087	2.51749	0.266291	0.790119	0.941947	0.266156
CG42655	-0.0613547	-1.053	-0.266242	0.790152	0.941947	-0.266113
CG15599	-0.0781196	0.0694763	-0.265633	0.790622	0.942426	-0.265503
Oatp33Eb	0.0627889	4.16817	0.265563	0.790668	0.942426	0.265443
CG11843	-0.037193	-2.27525	-0.265404	0.790797	0.94246	-0.265276
sti	0.0607808	3.15143	0.265384	0.790811	0.94246	0.265258
CG10086	-0.0744139	3.6302	-0.265267	0.790895	0.942493	-0.265148
CG14650	-0.023885	6.02322	-0.265011	0.791104	0.942675	-0.264877
CG15674	-0.0540983	0.317404	-0.264858	0.791221	0.942696	-0.264726
nito	0.0276925	5.33979	0.264833	0.791236	0.942696	0.264705
Prp18	0.0291093	3.47399	0.264614	0.791401	0.942821	0.264492
NaPi-III	-0.027235	2.86269	-0.264564	0.791454	0.942821	-0.264422
Zip89B	0.0634409	3.13431	0.264411	0.791557	0.942875	0.264289
ND-MLRQ	-0.0273289	3.86544	-0.264295	0.791661	0.942914	-0.264154
Jon65Aii	-0.136467	4.03794	-0.264187	0.791729	0.942914	-0.264066
lncRNA:CR44602	-0.0515809	-2.02207	-0.264156	0.791761	0.942914	-0.264025
CG15706	-0.0248098	4.67929	-0.263967	0.791903	0.943016	-0.26384
lncRNA:CR43250	0.0681588	-0.525556	0.263744	0.792081	0.943138	0.263609
CR33315	0.0415222	-2.49715	0.263575	0.792204	0.943138	0.26345
CG12853	-0.0864576	2.5594	-0.263456	0.792302	0.943138	-0.263323
CG10068	0.0210656	4.55626	0.263401	0.792342	0.943138	0.263271
Nf-YC	0.0306818	1.5518	0.263247	0.792468	0.943138	0.263107
CG5516	0.0390931	3.8389	0.263219	0.792475	0.943138	0.263098
CG43110	0.0553274	3.02652	0.2631	0.792572	0.943138	0.262973
CG2983	0.0590323	0.618181	0.263095	0.792576	0.943138	0.262967
CG6041	0.0432577	3.11908	0.263022	0.792629	0.943138	0.262898
CG13078	0.121925	-0.113534	0.262971	0.792667	0.943138	0.262849
CG18745	0.0641146	2.98901	0.262885	0.792729	0.943138	0.262769
lncRNA:CR45418	-0.0460166	-2.13093	-0.262847	0.792768	0.943138	-0.262718
MCU	-0.0343865	5.06973	-0.262837	0.792776	0.943138	-0.262708
CG43267	-0.0868399	0.00921737	-0.2628	0.792804	0.943138	-0.262672
CG11619	0.0655308	2.27402	0.262523	0.793008	0.943272	0.262406
lncRNA:CR44718	0.0380743	-2.47967	0.262509	0.79303	0.943272	0.262378
trnS2	-0.0339675	-2.62708	-0.262404	0.793109	0.943279	-0.262275
CG9743	0.0314206	5.80748	0.262075	0.793366	0.943279	0.261943
CG8854	0.0500263	3.21948	0.262063	0.793371	0.943279	0.261936
Cpr97Ea	-0.190572	4.0614	-0.262048	0.79338	0.943279	-0.261925
CG13252	0.0273996	4.84344	0.26205	0.793381	0.943279	0.261922
CG5139	-0.0723934	1.1835	-0.261989	0.793432	0.943279	-0.261857
Fmo-1	-0.0370976	1.02231	-0.261976	0.793448	0.943279	-0.261836
CG18324	-0.0379301	-2.06309	-0.261908	0.793491	0.943279	-0.26178
BubR1	-0.0412444	3.75053	-0.261777	0.793583	0.943282	-0.26166
CG3652	-0.0278336	4.77609	-0.261761	0.793608	0.943282	-0.261628
snRNA:U5:63BC	0.0321463	-2.63258	0.261392	0.793891	0.943427	0.261261
Cyp309a2	-0.0980084	2.64955	-0.261378	0.793896	0.943427	-0.261255
Secp43	0.0289726	4.13846	0.261375	0.793901	0.943427	0.261248
CG9777	0.0575398	1.13014	0.261261	0.793991	0.943457	0.261131
CG11865	-0.0407596	-2.55444	-0.261193	0.79404	0.943457	-0.261068
blw	0.0310214	11.2955	0.260885	0.79428	0.943517	0.260757
Tsen54	-0.0410237	2.78477	-0.260827	0.794324	0.943517	-0.2607
nst	0.0248418	5.47585	0.260773	0.794369	0.943517	0.260642
asRNA:CR45925	-0.0346746	-2.60368	-0.260748	0.794387	0.943517	-0.260618
CG12061	-0.0725799	0.799574	-0.260745	0.794388	0.943517	-0.260617
CG6175	0.0283111	2.17831	0.260697	0.794433	0.943517	0.260559
SNF4Agamma	0.0163527	7.75578	0.260522	0.794564	0.943601	0.260389
SdhD	0.0290986	7.29478	0.260453	0.794618	0.943601	0.260319
Trs33	0.0359946	2.12483	0.260227	0.794783	0.943666	0.260105
Sfp23F	-0.0780384	0.119471	-0.260229	0.794788	0.943666	-0.260098
lncRNA:CR45474	-0.0401609	-2.40004	-0.260155	0.794843	0.943666	-0.260026
CG42780	0.0766625	-0.271579	0.260012	0.794947	0.943722	0.259892
CG9577	-0.0210251	1.83175	-0.259945	0.795013	0.943732	-0.259807
eIF4B	-0.0302271	4.63758	-0.259786	0.795131	0.943805	-0.259653
CG34107	0.0751679	2.06538	0.259691	0.795202	0.943821	0.259562
snoRNA:Me18S-G1189	0.0328184	-2.61384	0.259508	0.795343	0.943921	0.259379
twz	0.0444021	2.61909	0.259418	0.795409	0.943932	0.259293
CG32767	0.0305576	6.30896	0.259108	0.795649	0.944125	0.258982
CG30268	-0.0676423	0.577901	-0.259036	0.795708	0.944125	-0.258906
CG9941	0.0176306	1.97049	0.258905	0.795815	0.944125	0.258767
CG9289	-0.0439282	-1.7611	-0.258834	0.795855	0.944125	-0.258715
Osi6	-0.149129	1.15958	-0.258795	0.795893	0.944125	-0.258666
Pex10	0.0311964	3.8964	0.258757	0.795917	0.944125	0.258635
arm	-0.0162714	8.23446	-0.258557	0.796079	0.944125	-0.258425
mms4	0.0737324	0.964329	0.258545	0.796081	0.944125	0.258422
CG42458	0.0357217	3.38442	0.258541	0.796085	0.944125	0.258417
CG13005	-0.0386568	3.16277	-0.258388	0.7962	0.944194	-0.258267
CG13578	-0.0508219	0.576537	-0.258121	0.796408	0.944288	-0.257999
TBC1D16	-0.0287967	4.13968	-0.258075	0.796449	0.944288	-0.257946
CG42694	0.0651451	2.34421	0.258058	0.796451	0.944288	0.257943
CG33127	-0.0966224	4.65109	-0.257887	0.796583	0.944296	-0.257772
CG14400	-0.0480313	3.58018	-0.257865	0.796609	0.944296	-0.257738
CG33645	-0.0427253	-2.42112	-0.257844	0.796629	0.944296	-0.257713
CG4291	0.032725	3.67066	0.257625	0.796794	0.944424	0.257499
Rrp40	-0.031867	2.81371	-0.257405	0.79696	0.944553	-0.257284
Taf4	0.0269481	7.10341	0.25733	0.797019	0.944556	0.257207
CG17528	0.0252785	6.18631	0.25702	0.797263	0.944628	0.256891
cdm	0.0200261	6.02902	0.256916	0.797344	0.944628	0.256786
CG9133	0.0657054	-0.139113	0.256887	0.797363	0.944628	0.256762
CG30283	-0.0588393	-1.12314	-0.256853	0.79739	0.944628	-0.256727
BomS5	0.0798308	3.93011	0.256851	0.79739	0.944628	0.256726
CG15152	0.0724105	3.21515	0.256797	0.797422	0.944628	0.256684
Slc45-1	0.0455053	1.16977	0.256564	0.79762	0.944794	0.256428
CG3631	-0.0268885	3.80067	-0.256409	0.797728	0.944794	-0.256289
CG8149	0.02423	5.0391	0.256273	0.797836	0.944794	0.256149
CG34214	-0.0701604	-1.09789	-0.256254	0.797844	0.944794	-0.256139
CG9890	-0.026237	3.82691	-0.25603	0.798024	0.944794	-0.255905
l(3)72Ab	-0.0257416	2.45563	-0.256032	0.798031	0.944794	-0.255896
lncRNA:CR44451	0.0355678	-2.49426	0.255911	0.798118	0.944794	0.255784
trem	0.0429106	3.57402	0.255882	0.798134	0.944794	0.255763
CG8343	-0.0769499	7.0078	-0.255876	0.798144	0.944794	-0.25575
Tango6	-0.0243178	3.91381	-0.255834	0.798174	0.944794	-0.255711
Stlk	0.0397667	5.44469	0.255817	0.79819	0.944794	0.25569
snoRNA:Psi28S-3316b	-0.0332092	-2.6583	-0.255626	0.798337	0.944901	-0.2555
CG13248	0.0376006	3.45433	0.2555	0.798434	0.944904	0.255374
Pbgs	-0.0270723	4.49808	-0.255404	0.798503	0.944904	-0.255284
CG42688	0.10969	3.11619	0.255396	0.798515	0.944904	0.255269
CG32299	0.0320581	-2.64349	0.255323	0.798572	0.944904	0.255195
lncRNA:CR43452	-0.0449428	0.138157	-0.255082	0.798763	0.944904	-0.254948
snoRNA:U27:54Ea	0.0356649	-2.55862	0.255042	0.798789	0.944904	0.254915
Pglym87	-0.0925997	2.30559	-0.254933	0.798873	0.944904	-0.254806
stet	-0.0529405	2.61499	-0.254893	0.798905	0.944904	-0.254765
Ugt35A1	-0.0623788	4.60275	-0.254843	0.79893	0.944904	-0.254732
CG31104	-0.114877	4.17093	-0.254843	0.798934	0.944904	-0.254727
lncRNA:CR44632	-0.0352113	-2.48946	-0.254809	0.798968	0.944904	-0.254683
CG8852	-0.046316	2.97247	-0.254677	0.79906	0.944946	-0.254564
CG34180	0.0764205	2.04813	0.254433	0.799254	0.945016	0.254313
dgt6	0.0405333	3.22224	0.254393	0.799282	0.945016	0.254276
CG7772	0.0278376	4.68957	0.254269	0.799388	0.945016	0.25414
bip1	0.0341222	3.22555	0.254191	0.799438	0.945016	0.254074
CG6867	0.0457154	3.56924	0.254077	0.79953	0.945016	0.253955
CG34276	0.0572382	-1.76743	0.254066	0.799533	0.945016	0.253951
CG5835	0.0401975	4.18438	0.254058	0.799545	0.945016	0.253935
RpL13A	-0.0314477	9.94912	-0.254011	0.799576	0.945016	-0.253895
CG5011	0.089044	3.93665	0.253801	0.799741	0.945121	0.253682
abd-A	-0.030676	1.01845	-0.253767	0.799779	0.945121	-0.253633
CG7582	0.0505469	3.39542	0.253489	0.799987	0.945299	0.253364
CG44040	-0.0576106	-2.33711	-0.253305	0.800122	0.945301	-0.25319
gish	-0.0259989	7.92659	-0.253303	0.800127	0.945301	-0.253182
CG11741	0.0829915	1.75643	0.253256	0.80016	0.945301	0.253141
CG13331	-0.0513494	-0.225143	-0.253097	0.800283	0.945379	-0.252981
CG4627	0.0371435	3.4259	0.252895	0.800438	0.945458	0.25278
CG42534	0.0502386	1.4795	0.25281	0.800506	0.945458	0.252692
Ate1	-0.0192785	5.81096	-0.25278	0.800537	0.945458	-0.252653
Galphai	0.0230493	5.94887	0.252726	0.800578	0.945458	0.252599
CG9986	-0.0361156	3.99984	-0.252572	0.80069	0.945503	-0.252454
ex	0.0364117	5.27872	0.252525	0.80073	0.945503	0.252402
lncRNA:CR45551	-0.0421153	-2.13483	-0.252428	0.800805	0.945524	-0.252305
CG4038	-0.0307886	4.66323	-0.252252	0.800941	0.945616	-0.25213
CG10395	0.0313067	3.40336	0.252077	0.801074	0.945706	0.251957
CG31517	0.0610692	0.140888	0.25189	0.801219	0.945731	0.25177
ox	0.0322572	6.99499	0.251873	0.801242	0.945731	0.251741
slow	0.0923478	4.67757	0.251823	0.801267	0.945731	0.251708
Max	0.0177731	4.60357	0.251741	0.801335	0.945744	0.25162
cpa	0.0163446	6.11073	0.251467	0.801547	0.945881	0.251345
Adi1	0.0270929	6.24704	0.251382	0.801619	0.945881	0.251252
Mst98Cb	0.103457	2.92259	0.251374	0.801622	0.945881	0.251248
Ada1-1	-0.0383518	-1.32989	-0.251093	0.801841	0.946072	-0.250965
CG42269	0.0842852	2.58192	0.250975	0.801921	0.946099	0.250861
lncRNA:CR44639	-0.0343696	-2.57525	-0.250535	0.802269	0.94643	-0.250411
CG13068	-0.0755715	-0.828265	-0.250404	0.802366	0.94643	-0.250287
CG44569	-0.0410574	-2.52596	-0.250398	0.802373	0.94643	-0.250277
asRNA:CR46135	-0.0343524	-2.45925	-0.250206	0.802524	0.946541	-0.250082
rod	-0.042194	3.85425	-0.250062	0.802631	0.946599	-0.249944
CG14327	0.0764223	-1.18525	0.249865	0.802777	0.946677	0.249754
fkh	0.0390566	4.45147	0.249779	0.802854	0.946677	0.249655
Dci	-0.0296967	4.43419	-0.249752	0.802873	0.946677	-0.24963
CG10949	-0.0313531	3.52125	-0.249528	0.803045	0.946677	-0.249408
ASPP	0.0263014	5.6656	0.249374	0.803168	0.946677	0.249249
CG14490	-0.0476218	-1.14492	-0.249304	0.803215	0.946677	-0.249188
Zw	-0.0271432	6.15802	-0.249274	0.803244	0.946677	-0.249152
Dgat2	0.0695048	2.06393	0.249196	0.803295	0.946677	0.249085
CG11262	0.0768981	1.64875	0.249139	0.80335	0.946677	0.249014
snoRNA:Psi28S-2876	-0.0475966	-2.03823	-0.249133	0.803353	0.946677	-0.24901
CG7668	0.0194338	5.39616	0.249081	0.803396	0.946677	0.248955
Coq9	0.0190199	4.49178	0.249003	0.803455	0.946677	0.248878
CG32762	0.0460512	-2.02373	0.248918	0.80351	0.946677	0.248808
CG17597	0.0298947	5.58734	0.248915	0.803523	0.946677	0.24879
CG7330	-0.0683072	0.337325	-0.24887	0.803555	0.946677	-0.248749
CG44250	0.0691371	5.42016	0.248673	0.8037	0.94678	0.248562
CG13587	0.0412115	-1.5888	0.248526	0.803828	0.946864	0.248396
CG13000	0.0525193	-1.9959	0.248348	0.803952	0.946915	0.248236
CG16995	0.0848228	-0.0502718	0.248307	0.803986	0.946915	0.248192
CG12923	-0.062192	1.47423	-0.248154	0.80411	0.946994	-0.248031
sinah	-0.107353	3.27006	-0.248057	0.804187	0.947017	-0.247932
CG31528	-0.0610453	2.40744	-0.247895	0.804312	0.947074	-0.24777
CG12824	-0.0553214	2.26963	-0.247738	0.804428	0.947074	-0.24762
asRNA:CR45272	-0.0471044	-1.80657	-0.247661	0.804492	0.947074	-0.247537
Grip163	-0.0274867	4.16494	-0.247638	0.804506	0.947074	-0.24752
CG10139	-0.02785	3.97583	-0.247597	0.804536	0.947074	-0.247481
CG32187	-0.0508238	1.28591	-0.247544	0.804579	0.947074	-0.247426
Maf1	0.023317	6.13135	0.247315	0.804764	0.947161	0.247186
Cln3	0.0330492	4.95883	0.247302	0.804767	0.947161	0.247183
CG17691	-0.0355146	6.93947	-0.247057	0.804957	0.947318	-0.246937
isoQC	-0.0178667	4.31197	-0.24692	0.805061	0.947363	-0.246803
CG3088	-0.073028	6.5879	-0.246855	0.805112	0.947363	-0.246737
ACXC	0.0742626	2.41237	0.246789	0.805167	0.947363	0.246665
CG6179	-0.0343104	3.60345	-0.24632	0.80552	0.947644	-0.24621
CG13560	0.0381632	-2.53732	0.246326	0.80552	0.947644	0.246209
CG31251	0.0461346	2.11835	0.245965	0.805799	0.947787	0.245849
lncRNA:CR44043	0.0405989	-2.19895	0.245919	0.805839	0.947787	0.245797
CG2267	-0.121205	3.42165	-0.245861	0.805884	0.947787	-0.245739
AMPKalpha	0.0145997	7.20983	0.245841	0.805901	0.947787	0.245717
Hexo2	0.0288871	6.17763	0.245771	0.805953	0.947787	0.245651
CG10527	0.0270279	5.10708	0.245697	0.80601	0.947787	0.245577
CG4440	-0.0970513	-1.10528	-0.245647	0.806043	0.947787	-0.245534
Gale	0.0296676	7.40371	0.245532	0.806136	0.947829	0.245414
lncRNA:CR44707	0.0529216	-2.08662	0.245374	0.80626	0.947908	0.245254
CG9068	0.0455917	-1.86679	0.245221	0.80637	0.947921	0.245112
CG31952	0.0753149	1.76982	0.245048	0.806515	0.947921	0.244925
RYBP	-0.0237917	5.05875	-0.24501	0.806539	0.947921	-0.244893
lncRNA:CR45241	0.038804	-2.43619	0.244977	0.806567	0.947921	0.244858
CG42675	-0.0548473	4.83503	-0.244929	0.806608	0.947921	-0.244804
CG12099	-0.0174698	7.27474	-0.244858	0.806661	0.947921	-0.244735
Vps13D	-0.0240487	5.16778	-0.244844	0.806672	0.947921	-0.244722
CG42828	-0.0923117	-0.0589776	-0.244597	0.806859	0.94805	-0.244481
Cyt-c1	-0.0234748	4.32887	-0.244395	0.807025	0.94805	-0.244265
TBC1d7	-0.0232651	2.95504	-0.244366	0.807035	0.94805	-0.244253
GramD1B	0.0181822	6.73653	0.244349	0.807056	0.94805	0.244226
CG18213	-0.0452895	2.96392	-0.244325	0.807068	0.94805	-0.24421
Hsp60D	0.0794581	2.3435	0.244108	0.807242	0.948187	0.243986
mRpL11	-0.0266712	3.40787	-0.243893	0.807403	0.948212	-0.243777
CG32772	-0.0198916	5.53792	-0.243867	0.807427	0.948212	-0.243747
CG11200	0.0306212	5.2553	0.243815	0.807467	0.948212	0.243695
CG42855	-0.0666318	1.3901	-0.243726	0.807537	0.948212	-0.243605
Gss1	0.0293412	-1.56702	0.243489	0.807719	0.948212	0.24337
CG44329	-0.0572559	-1.57141	-0.243449	0.807746	0.948212	-0.243335
PGAP1	0.0242677	4.79426	0.243415	0.807778	0.948212	0.243293
ATPsynO	-0.0294532	8.85988	-0.243405	0.807788	0.948212	-0.24328
CheA75a	0.078146	2.4212	0.243368	0.807811	0.948212	0.243251
GstD4	-0.0600024	-1.02978	-0.243328	0.807836	0.948212	-0.243219
mago	-0.0251261	4.77399	-0.243173	0.807964	0.948296	-0.243053
salr	-0.0428653	4.36352	-0.242962	0.808132	0.948382	-0.242836
CG44008	0.046927	5.94707	0.242907	0.808172	0.948382	0.242784
Boot	0.0551401	2.94838	0.242847	0.80821	0.948382	0.242736
Coq7	0.0195701	5.30541	0.2427	0.808333	0.94846	0.242577
Ugt49B1	0.0549791	5.09353	0.242559	0.808441	0.948519	0.242437
CG4502	-0.0302523	6.20532	-0.242363	0.808588	0.948624	-0.242248
Mst85C	-0.0251734	3.77228	-0.242266	0.808663	0.948645	-0.242151
CG15517	-0.0528029	-1.23921	-0.242072	0.808811	0.948646	-0.24196
glob1	0.0388167	7.37931	0.241727	0.809085	0.948646	0.241607
CG12862	0.0428084	-2.67093	0.241719	0.809086	0.948646	0.241606
CheB74a	-0.0441438	-1.8845	-0.24164	0.809142	0.948646	-0.241533
Coq4	-0.0361531	-2.42167	-0.241638	0.80915	0.948646	-0.241523
CG14892	-0.058851	1.31083	-0.241486	0.809262	0.948646	-0.241378
CG5726	0.0235428	5.4332	0.241442	0.809303	0.948646	0.241325
TfIIEbeta	-0.0216804	4.30462	-0.241434	0.809312	0.948646	-0.241314
levy	0.0343988	8.40927	0.241409	0.809333	0.948646	0.241287
eIF2Balpha	-0.0186035	4.63323	-0.241396	0.80934	0.948646	-0.241278
x16	-0.0302575	4.94064	-0.241348	0.809374	0.948646	-0.241233
GlcAT-I	-0.0238904	0.988745	-0.241334	0.809395	0.948646	-0.241207
CG17242	-0.110512	2.45335	-0.24128	0.809432	0.948646	-0.241159
Aduk	0.0239129	4.3973	0.241084	0.809581	0.948646	0.240967
Smg5	-0.0162863	7.17968	-0.241082	0.809585	0.948646	-0.240962
CG14160	0.0844977	2.10633	0.241014	0.809629	0.948646	0.240905
Aladin	-0.0331506	3.6984	-0.240959	0.809675	0.948646	-0.240845
Cpr50Ca	-0.0707411	0.0691364	-0.2409	0.809714	0.948646	-0.240795
CG14439	0.0433368	4.96692	0.240866	0.809753	0.948646	0.240745
sd	0.0250273	6.27932	0.24071	0.80987	0.948717	0.240593
CG14891	-0.0688242	1.32368	-0.240487	0.810045	0.948723	-0.240368
COX6B	0.0271131	8.86686	0.240331	0.810166	0.948723	0.240211
CR46167	-0.0294717	-2.66879	-0.240317	0.810176	0.948723	-0.240198
lncRNA:CR45615	-0.0326422	-2.60122	-0.239944	0.810465	0.948723	-0.239826
Leash	-0.0270345	4.0098	-0.239874	0.810519	0.948723	-0.239757
CG3581	0.0894145	2.38179	0.239849	0.81054	0.948723	0.239729
CG4407	-0.0217611	4.93089	-0.239842	0.810543	0.948723	-0.239725
Argl	0.0572115	5.94271	0.239818	0.810563	0.948723	0.2397
CG17075	-0.0395851	3.26825	-0.239793	0.810582	0.948723	-0.239676
asRNA:CR45620	0.0375672	-0.903987	0.239695	0.810662	0.948723	0.239572
CG34367	-0.0463773	1.6478	-0.239672	0.810671	0.948723	-0.239561
ZnT33D	0.0565571	1.66277	0.239614	0.810722	0.948723	0.239494
lark	0.0215205	6.28044	0.239384	0.810896	0.948723	0.239271
Oct-TyrR	0.0348107	-0.500763	0.239375	0.810911	0.948723	0.23925
Mmp2	0.0363067	5.33645	0.239311	0.810955	0.948723	0.239194
CG8321	0.0221751	4.65364	0.239283	0.81098	0.948723	0.239162
CG2116	0.0184981	4.5243	0.239265	0.810988	0.948723	0.239151
CG5376	-0.0450132	2.08543	-0.239224	0.811017	0.948723	-0.239114
hng1	0.0347353	3.64263	0.239208	0.811027	0.948723	0.239101
CG7800	0.0236668	3.81969	0.239168	0.811065	0.948723	0.239052
mst	-0.0342862	3.19538	-0.239144	0.811079	0.948723	-0.239035
CG15818	0.164074	2.72231	0.238889	0.811272	0.94881	0.238786
CG10339	-0.0422902	2.06519	-0.238828	0.811326	0.94881	-0.238715
RhoGAP92B	-0.0249317	6.0602	-0.238781	0.81136	0.94881	-0.238672
Vha100-2	-0.0197595	3.55785	-0.238769	0.811382	0.94881	-0.238643
CG18067	0.0352143	3.86223	0.238463	0.81162	0.94887	0.238337
CG31274	-0.037934	-2.46948	-0.238393	0.811669	0.94887	-0.238273
CG43342	0.0426544	0.866399	0.238365	0.811682	0.94887	0.238256
CG6425	-0.0591187	2.89585	-0.23833	0.811712	0.94887	-0.238217
Atg2	0.0178107	6.71018	0.238257	0.811772	0.94887	0.23814
HDAC11	-0.0305055	2.9131	-0.238113	0.811882	0.94887	-0.237998
Vps25	-0.0260578	4.42381	-0.238107	0.811887	0.94887	-0.237992
nes	-0.0152451	6.15139	-0.238098	0.811893	0.94887	-0.237985
CG45080	0.115053	7.26426	0.237482	0.812369	0.949351	0.237371
CG8311	-0.0204818	1.91509	-0.237407	0.812438	0.949351	-0.237282
EndoA	0.0155921	6.83485	0.237355	0.812476	0.949351	0.237233
Pbp45	-0.0369482	1.0663	-0.236541	0.813097	0.950009	-0.236433
Jon25Biii	-0.128123	6.80383	-0.236329	0.81326	0.950093	-0.236223
CG14868	-0.0343108	4.28166	-0.236306	0.813285	0.950093	-0.236191
mdy	-0.0302862	5.31759	-0.236238	0.813341	0.950093	-0.236119
CG12123	0.040995	3.94188	0.236136	0.813411	0.950108	0.236028
tRNA:Leu-AAG-1-1	-0.0278725	-2.67532	-0.23601	0.813515	0.950163	-0.235894
p38c	-0.0545245	2.10262	-0.235889	0.813599	0.950194	-0.235785
Tsf2	0.0207965	5.45094	0.235608	0.813828	0.950307	0.23549
BomS6	0.0571508	6.63854	0.235525	0.813895	0.950307	0.235405
CG5181	-0.0311851	3.95233	-0.235397	0.813983	0.950307	-0.235291
CG13722	0.170802	3.73622	0.235381	0.813995	0.950307	0.235275
CG8565	-0.110874	3.12326	-0.235337	0.814038	0.950307	-0.23522
lncRNA:CR44708	-0.0363889	-2.31931	-0.235286	0.814076	0.950307	-0.235171
SF1	-0.0253649	6.43272	-0.235255	0.814097	0.950307	-0.235143
CG13641	-0.0691366	2.42266	-0.235114	0.814203	0.950362	-0.235008
Elo68alpha	0.0798283	1.98472	0.234865	0.814404	0.950518	0.234748
Srp9	-0.0258029	4.81302	-0.234804	0.814451	0.950518	-0.234688
CG10011	0.0291844	5.27306	0.234417	0.81475	0.950719	0.234303
Sfp24Bd	0.0647259	-0.339261	0.234413	0.814753	0.950719	0.234298
Vps4	-0.0114857	6.60189	-0.234325	0.814824	0.950719	-0.234207
fj	-0.0740595	2.40553	-0.23421	0.814906	0.950719	-0.234102
CG33128	0.0508	-2.36334	0.234173	0.814935	0.950719	0.234065
CG10943	0.0756792	2.76961	0.234131	0.814968	0.950719	0.234022
CG43799	-0.103352	-0.31198	-0.234023	0.815047	0.950744	-0.233921
ste14	-0.0376087	1.94175	-0.233751	0.815266	0.950885	-0.233638
CG17233	0.0234848	5.96209	0.23373	0.815284	0.950885	0.233615
CG32396	-0.0829774	0.108133	-0.233603	0.815386	0.950885	-0.233483
Dr	0.0439181	3.24239	0.23358	0.815397	0.950885	0.233469
CG10657	-0.0498171	0.826311	-0.2334	0.815535	0.950979	-0.233292
asRNA:CR45924	-0.0435696	-1.60256	-0.233259	0.81565	0.951046	-0.233143
CG17221	0.0227514	4.40591	0.233115	0.815758	0.951105	0.233004
CG18004	0.0314469	3.80668	0.232947	0.815882	0.951134	0.232845
snRNA:U6:96Ac	-0.0269983	-2.68993	-0.232931	0.815904	0.951134	-0.232816
CG3793	0.024736	4.81266	0.232837	0.815977	0.951134	0.232722
lncRNA:CR45005	-0.0282102	-2.65243	-0.23279	0.816013	0.951134	-0.232676
CG12299	0.0261488	4.87819	0.232682	0.816096	0.951164	0.232569
Muc55B	0.0845585	1.17923	0.232571	0.816174	0.951187	0.232469
ninaB	0.0462073	4.51221	0.232508	0.816231	0.951187	0.232396
CG7309	0.0861649	2.47181	0.232436	0.816288	0.951187	0.232322
ci	0.0324738	5.24148	0.232024	0.816605	0.951362	0.231914
Toll-4	0.0412854	-1.57619	0.231901	0.816704	0.951362	0.231786
lncRNA:CR46041	0.0421736	-1.68381	0.231895	0.816707	0.951362	0.231782
CG17193	0.0534103	2.20965	0.231871	0.816722	0.951362	0.231764
Idh3b	-0.0212827	8.63466	-0.231876	0.816726	0.951362	-0.231758
snoRNA:Psi18S-525f	-0.0263674	-2.70987	-0.23179	0.81679	0.95137	-0.231676
CG9449	0.0329906	6.03559	0.231645	0.816901	0.951432	0.231533
CG13585	0.0242581	6.4095	0.231521	0.816997	0.951478	0.231409
CG42288	0.0581931	1.28441	0.231433	0.817068	0.951493	0.231318
Nep7	-0.041231	3.82781	-0.231149	0.817285	0.951671	-0.231039
CG5676	0.0187092	5.62787	0.231093	0.817336	0.951671	0.230973
glec	0.0245003	6.12565	0.230942	0.81745	0.951737	0.230826
Arc42	0.0240469	5.31569	0.230698	0.817637	0.951862	0.230585
sni	-0.0218866	4.37362	-0.230602	0.817711	0.951862	-0.23049
snoRNA:lola-d	0.0260698	-2.69989	0.23053	0.817768	0.951862	0.230416
Hsc70-3	-0.0193896	4.56954	-0.230513	0.817787	0.951862	-0.230392
Cyp6a18	0.0726135	2.73908	0.230291	0.817953	0.951942	0.230179
CG2909	-0.0314815	3.50806	-0.230261	0.817971	0.951942	-0.230155
CG1941	0.0601972	3.40341	0.230023	0.818154	0.951985	0.22992
CG33680	-0.0291986	-2.64468	-0.230005	0.818175	0.951985	-0.229893
HLH4C	0.040995	-1.09468	0.229992	0.818181	0.951985	0.229886
CG13116	0.0454291	3.24429	0.229846	0.818296	0.952053	0.229737
CG31698	0.0628715	-2.24751	0.229631	0.818456	0.952172	0.229531
lncRNA:CR44983	-0.037708	-2.25656	-0.229456	0.8186	0.952272	-0.229346
Tsp42Eb	-0.0333939	-2.49066	-0.229151	0.818835	0.952361	-0.229044
CG1463	0.0199626	4.50245	0.229031	0.818934	0.952361	0.228916
T3dh	0.0347605	3.20785	0.229014	0.818942	0.952361	0.228907
RabX4	0.026377	3.89308	0.228998	0.818959	0.952361	0.228884
CG18130	0.0570186	2.73258	0.228932	0.819011	0.952361	0.228817
Ilp4	0.0619257	-1.29015	0.228859	0.819061	0.952361	0.228753
CG3345	0.0786761	3.58674	0.228844	0.819079	0.952361	0.22873
CG33169	-0.0401615	3.48448	-0.228694	0.819193	0.952427	-0.228583
CG34256	0.0505101	1.45832	0.228427	0.819399	0.952548	0.228318
CG31793	0.0208229	5.37853	0.228304	0.819497	0.952548	0.228191
CG18853	-0.094606	-1.49829	-0.22828	0.819506	0.952548	-0.22818
CG8219	0.0565498	2.29575	0.228269	0.819527	0.952548	0.228153
PpD3	-0.0193778	5.98953	-0.228023	0.819712	0.952696	-0.227915
CG8180	0.0374343	5.62088	0.227855	0.819845	0.952758	0.227745
flr	0.0195267	6.13423	0.227813	0.81988	0.952758	0.227699
MsR2	-0.0376976	2.8372	-0.227485	0.82013	0.952758	-0.227377
Alg11	0.0170071	6.02206	0.227481	0.820139	0.952758	0.227366
Etl1	0.024118	5.32097	0.2274	0.8202	0.952758	0.227287
scaRNA:PsiU5-44	-0.036757	-2.28511	-0.227304	0.820273	0.952758	-0.227194
CG5024	-0.0691254	1.62673	-0.227147	0.820396	0.952758	-0.227035
alpha4GT1	0.0248619	4.65111	0.227085	0.820443	0.952758	0.226976
CG5028	0.0199722	3.79076	0.227071	0.820461	0.952758	0.226952
TwdlM	-0.0832221	-1.54919	-0.227018	0.820495	0.952758	-0.226909
Cyt-c-d	0.0862758	0.422034	0.226934	0.820566	0.952758	0.226818
lncRNA:CR44127	0.0377106	-1.90513	0.226891	0.820596	0.952758	0.226779
CG17803	0.0379924	1.89425	0.226862	0.820614	0.952758	0.226755
Dtg	0.0529101	2.7387	0.22682	0.820646	0.952758	0.226714
CG18809	0.016203	5.05118	0.226802	0.820667	0.952758	0.226687
Osi18	0.0839037	-1.88762	0.226696	0.820742	0.952758	0.226591
Yp2	0.0800745	6.55711	0.226586	0.820825	0.952758	0.226484
l(3)07882	-0.0322509	1.75541	-0.226586	0.820838	0.952758	-0.226467
Or85b	0.0358304	-1.05128	0.22651	0.820889	0.952758	0.226401
CG43220	0.0338897	-1.47856	0.226432	0.82095	0.952758	0.226323
kuk	-0.0256253	6.45902	-0.226308	0.821046	0.952758	-0.2262
Cht7	0.0935382	4.40722	0.226228	0.821102	0.952758	0.226128
Npc2h	0.050443	6.38173	0.22622	0.821114	0.952758	0.226113
CG7848	0.0675265	2.06871	0.226182	0.821147	0.952758	0.22607
Tgt	0.0299668	3.20319	0.225992	0.821288	0.952796	0.225888
ytr	0.0201122	6.03486	0.225996	0.821295	0.952796	0.22588
PIG-X	-0.029454	-0.0841293	-0.225676	0.821544	0.953019	-0.225559
twe	-0.0539494	4.22895	-0.225501	0.821672	0.953063	-0.225395
CG10357	-0.079326	0.675526	-0.225339	0.821796	0.953063	-0.225236
CG15027	-0.0215419	3.52778	-0.225308	0.821821	0.953063	-0.225204
CG32243	-0.023137	4.15494	-0.225296	0.821833	0.953063	-0.225188
Vps35	0.0120181	6.4737	0.225226	0.821893	0.953063	0.225111
GstD8	-0.0702314	1.07352	-0.225127	0.82196	0.953063	-0.225025
l(2)01289	-0.0272962	3.24827	-0.225111	0.821985	0.953063	-0.224993
CG34185	0.0387617	-2.00743	0.225005	0.822054	0.953076	0.224904
gry	-0.0165308	5.83854	-0.224849	0.822182	0.9531	-0.224739
tgo	0.0164687	5.4157	0.224789	0.822233	0.9531	0.224674
CG10920	-0.0658326	1.38063	-0.224674	0.82232	0.9531	-0.224562
CG13564	-0.0465611	0.789393	-0.224556	0.822409	0.9531	-0.224448
asRNA:CR45535	-0.0354406	-2.27835	-0.22453	0.82243	0.9531	-0.224421
CG14238	-0.0436556	-1.31991	-0.224457	0.822478	0.9531	-0.224358
NTPase	0.0146357	6.99468	0.224396	0.822537	0.9531	0.224283
CG15099	0.0175332	6.76304	0.224378	0.822549	0.9531	0.224268
Uev1A	0.0176553	7.38658	0.224324	0.822593	0.9531	0.224211
CG9988	-0.0975775	0.688513	-0.224131	0.822732	0.953151	-0.224033
Nepl11	0.0330162	6.80102	0.224089	0.822774	0.953151	0.223979
dome	-0.0206035	6.01212	-0.223992	0.82285	0.953151	-0.223881
Or47b	0.0399543	-0.580828	0.22392	0.822905	0.953151	0.223811
CG34031	-0.0448612	-2.25115	-0.223891	0.822924	0.953151	-0.223785
Prps	-0.0278641	8.1329	-0.223742	0.823043	0.953187	-0.223632
CG11905	0.0704772	0.526581	0.223617	0.823134	0.953187	0.223515
CG4830	-0.114673	1.7226	-0.223424	0.823282	0.953187	-0.223326
Mst33A	0.0828764	2.53255	0.22342	0.823294	0.953187	0.22331
CG14147	-0.0652725	-2.04744	-0.22339	0.823312	0.953187	-0.223287
CG17298	0.212685	1.01393	0.223256	0.823411	0.953187	0.22316
CG12084	-0.0138884	6.02054	-0.223173	0.823487	0.953187	-0.223062
Gr58c	0.0452223	-2.02327	0.223002	0.823609	0.953187	0.222905
Sec5	-0.0184232	5.10663	-0.222889	0.823705	0.953187	-0.222782
eEFSec	-0.0327505	2.59259	-0.222872	0.823713	0.953187	-0.222772
CG43755	-0.119548	3.81473	-0.222809	0.823769	0.953187	-0.2227
CG11997	-0.0389592	-1.40622	-0.222614	0.823917	0.953187	-0.22251
CG4408	-0.135105	4.1535	-0.222432	0.824052	0.953187	-0.222336
CG15629	0.0524869	2.56754	0.222421	0.824068	0.953187	0.222316
Or24a	-0.0335655	-2.60099	-0.222355	0.82412	0.953187	-0.222249
MtnA	0.0458772	9.3863	0.222338	0.824136	0.953187	0.222229
CG32452	0.0260114	3.24681	0.222249	0.824201	0.953187	0.222145
CG14258	-0.0631039	-0.311278	-0.222205	0.824231	0.953187	-0.222106
CG15643	0.0338423	2.44707	0.222156	0.824272	0.953187	0.222054
dup	-0.033533	4.38793	-0.222103	0.824313	0.953187	-0.222001
Rcd2	0.0289177	4.18745	0.222028	0.824369	0.953187	0.221929
SMC5	-0.029	5.1472	-0.221826	0.82453	0.953187	-0.221722
CG2065	0.0478971	3.48644	0.221808	0.82454	0.953187	0.22171
Fic	-0.0273082	4.84955	-0.22176	0.82458	0.953187	-0.221659
snRNA:U2:38ABa	-0.0234678	-2.73047	-0.221568	0.824736	0.953187	-0.221458
r2d2	0.0215718	4.54391	0.221534	0.824761	0.953187	0.221426
CG32107	0.0523511	1.60612	0.221504	0.824785	0.953187	0.221395
CG4991	-0.0351219	5.68547	-0.221433	0.824838	0.953187	-0.221327
Awh	0.0401482	1.22372	0.22141	0.824852	0.953187	0.221309
Vha44	0.0136895	3.57553	0.22132	0.824933	0.953187	0.221204
Neu2	0.0510167	-0.63313	0.221239	0.82498	0.953187	0.221144
CG45546	0.0644159	-1.89616	0.221227	0.824996	0.953187	0.221124
CG33189	-0.0582207	2.32124	-0.221232	0.824997	0.953187	-0.221123
CG18418	0.0652304	1.47252	0.221107	0.825095	0.953187	0.220997
CG4646	0.0249994	3.70333	0.221087	0.825105	0.953187	0.220983
Mdr50	0.0830857	3.82077	0.221054	0.825125	0.953187	0.220959
CR45391	0.0426037	-1.76328	0.22098	0.825186	0.953187	0.22088
CG14309	-0.0945064	1.16436	-0.220894	0.825259	0.953187	-0.220786
tmod	-0.0468605	8.46114	-0.220827	0.825307	0.953187	-0.220724
arr	0.0186097	5.29423	0.220711	0.825405	0.953187	0.220599
Cpr47Ec	0.0471215	-2.016	0.220666	0.825432	0.953187	0.220564
CG4936	0.0241975	4.00028	0.22051	0.825553	0.953187	0.220409
CG3808	0.0234966	3.85684	0.220266	0.825745	0.953187	0.220162
CG4362	-0.0415159	-1.82336	-0.22025	0.825755	0.953187	-0.220149
CG10469	0.0475542	3.06508	0.220242	0.825763	0.953187	0.220138
lncRNA:CR44389	0.100141	0.915021	0.220233	0.825778	0.953187	0.22012
Uhg1	-0.0278405	4.33998	-0.220203	0.825798	0.953187	-0.220094
CG31294	-0.0582631	1.16769	-0.220013	0.825945	0.953187	-0.219905
HemK1	-0.0384803	4.60608	-0.219753	0.826142	0.953187	-0.219652
CG32726	-0.0869462	2.14502	-0.219741	0.826151	0.953187	-0.219641
CG11044	0.0344246	3.90778	0.21963	0.82624	0.953187	0.219526
mus81	-0.0350176	2.36105	-0.219456	0.826371	0.953187	-0.219358
CG16826	0.0778011	10.0778	0.21939	0.826422	0.953187	0.219293
CG11563	0.0262167	3.82042	0.219376	0.826438	0.953187	0.219272
Dbp73D	-0.0216854	4.00095	-0.219326	0.826474	0.953187	-0.219226
Fbxl7	0.0401706	3.37024	0.219305	0.826498	0.953187	0.219196
ubl	0.0320944	3.51042	0.219283	0.826516	0.953187	0.219172
mRpL55	-0.0232061	3.7564	-0.219255	0.826532	0.953187	-0.219152
CG2157	-0.0665548	2.32507	-0.219176	0.826589	0.953187	-0.219078
Sprn	0.0664103	1.92363	0.219046	0.826699	0.953187	0.218938
Eip55E	-0.0204828	2.47996	-0.218942	0.826784	0.953187	-0.218827
CR18228	0.0272381	3.98486	0.218905	0.826801	0.953187	0.218807
CG44002	-0.0341427	1.26783	-0.218887	0.826817	0.953187	-0.218786
Sara	-0.0149754	6.2629	-0.21889	0.826822	0.953187	-0.218779
lncRNA:CR33963	-0.0377872	-1.37343	-0.21885	0.826852	0.953187	-0.218741
alt	-0.0182469	7.3822	-0.218667	0.826991	0.953187	-0.218563
Hel25E	0.0225926	6.7965	0.218635	0.827017	0.953187	0.218529
Socs36E	0.0246824	5.10228	0.2186	0.827045	0.953187	0.218492
Dip-B	0.0225582	3.2827	0.218416	0.827194	0.953187	0.218302
CG31988	-0.11804	3.89892	-0.218329	0.827255	0.953187	-0.218224
CG33339	-0.0450213	-1.96164	-0.218203	0.827351	0.953187	-0.218101
CG15546	-0.0410055	4.10867	-0.218203	0.827357	0.953187	-0.218093
CG40298	-0.055787	1.21521	-0.218171	0.827373	0.953187	-0.218072
Rpt3R	-0.0540136	2.0108	-0.218169	0.82738	0.953187	-0.218062
lncRNA:CR46228	-0.0309042	-2.46131	-0.218051	0.827472	0.953187	-0.217946
rump	-0.0197862	6.62495	-0.217918	0.827573	0.953187	-0.217815
CG13073	-0.0440367	-1.45997	-0.217906	0.827583	0.953187	-0.217802
CG13856	0.0491363	2.61843	0.217891	0.827592	0.953187	0.217791
TwdlU	0.0387937	-1.38323	0.217861	0.827614	0.953187	0.217762
RhoGAP15B	-0.0180205	5.87114	-0.217812	0.827658	0.953187	-0.217706
CG8818	-0.0136409	6.25537	-0.217586	0.827834	0.953187	-0.21748
Prtl99C	-0.0635463	1.58321	-0.217555	0.827859	0.953187	-0.217448
asRNA:CR45182	0.038835	-1.88935	0.217288	0.828066	0.953187	0.217183
CG3199	-0.0651938	1.38511	-0.217283	0.828071	0.953187	-0.217177
CG43156	0.0558056	0.706367	0.217216	0.828121	0.953187	0.217113
CG10795	0.0193127	0.974641	0.217224	0.828122	0.953187	0.21711
CG34445	-0.0364057	1.62966	-0.217144	0.828177	0.953187	-0.21704
sit	0.0508154	2.64002	0.217085	0.828222	0.953187	0.216983
CG7741	-0.0204348	3.70902	-0.217086	0.828223	0.953187	-0.216981
bsh	0.0418386	0.126235	0.217062	0.82824	0.953187	0.216959
CG10562	0.0390558	4.78146	0.217015	0.828276	0.953187	0.216913
NKCC	0.0322959	5.6299	0.217006	0.828285	0.953187	0.216902
pie	-0.0421806	2.74518	-0.216832	0.828415	0.953187	-0.216735
CG15820	0.051273	0.0170591	0.216807	0.828441	0.953187	0.216701
IntS12	-0.0300094	2.33812	-0.216758	0.828473	0.953187	-0.216661
CG32708	0.0304779	3.02922	0.216748	0.828483	0.953187	0.216648
CG4297	0.0284781	5.2083	0.216612	0.828596	0.95325	0.216503
E5	0.0426296	1.15401	0.216511	0.828666	0.95325	0.216413
Arl5	-0.0165516	4.62062	-0.216467	0.82871	0.95325	-0.216356
VhaSFD	-0.0129585	8.25793	-0.216273	0.828859	0.953355	-0.216165
CG31249	0.0273688	3.96691	0.21604	0.829031	0.953415	0.215944
IM14	0.0391512	1.71631	0.216054	0.829034	0.953415	0.215941
Vps11	0.02471	3.85297	0.215945	0.829115	0.953415	0.215837
snoRNA:Me28S-A2113	0.0439128	-1.44877	0.215708	0.829299	0.953415	0.215601
CG33658	0.0401895	-2.32822	0.215684	0.82931	0.953415	0.215587
Cpr12A	-0.036993	-2.50247	-0.215657	0.829332	0.953415	-0.215558
MAGE	-0.0336604	2.72582	-0.215521	0.829436	0.953415	-0.215425
CG13991	-0.0845231	2.53181	-0.21542	0.829523	0.953415	-0.215313
Rbcn-3B	0.0155722	2.41687	0.215299	0.829622	0.953415	0.215186
COX7A	0.0207516	7.61775	0.215179	0.829711	0.953415	0.215073
CG7384	-0.0356894	4.25444	-0.215171	0.829711	0.953415	-0.215072
Ptpmeg	0.0158421	7.14206	0.215155	0.829727	0.953415	0.215052
CG6209	0.0859347	2.53445	0.215145	0.829737	0.953415	0.215039
CG17490	-0.0325787	-2.44411	-0.215089	0.829776	0.953415	-0.214989
CG14424	0.036656	-2.2564	0.215061	0.829797	0.953415	0.214962
Nxt1	0.032668	3.7194	0.21496	0.829879	0.953415	0.214856
Mical	-0.0239456	7.70295	-0.214811	0.829995	0.953415	-0.214707
CG34028	-0.0457751	-2.05969	-0.214764	0.830025	0.953415	-0.214669
CG14305	0.0846964	2.66528	0.214767	0.83003	0.953415	0.214663
tsu	-0.0194199	4.63358	-0.214723	0.830063	0.953415	-0.214621
Nf-YB	-0.0229649	0.231606	-0.21463	0.830143	0.95344	-0.214518
Klp59D	-0.0844717	2.31031	-0.214484	0.830252	0.953463	-0.214378
ScpX	0.0173918	6.40327	0.214454	0.830278	0.953463	0.214345
THADA	-0.0236535	3.92917	-0.214298	0.830393	0.953471	-0.214197
Membrin	0.0267834	3.77043	0.214292	0.8304	0.953471	0.214189
csul	0.0210449	4.28095	0.213931	0.830677	0.953645	0.213833
CG5590	-0.015669	2.55371	-0.213938	0.830682	0.953645	-0.213827
RabX6	-0.0265568	2.40952	-0.213757	0.830817	0.953645	-0.213654
CG14960	-0.0605451	-1.95029	-0.213682	0.830871	0.953645	-0.213584
lncRNA:CR45223	-0.037696	-1.62955	-0.213673	0.830884	0.953645	-0.213568
fln	0.059076	1.70331	0.213653	0.830897	0.953645	0.213551
Arl6IP1	-0.0209399	5.90173	-0.213462	0.831045	0.953702	-0.213362
Gas41	-0.0258374	2.98263	-0.21343	0.831068	0.953702	-0.213331
mahe	0.0204404	7.15465	0.21337	0.83112	0.953702	0.213266
RpL28	-0.0216028	9.64603	-0.212827	0.831539	0.954075	-0.212728
CG14184	0.016319	1.45328	0.212813	0.83156	0.954075	0.212702
nompB	-0.0697798	2.89691	-0.212595	0.831718	0.954135	-0.212498
AdenoK	0.0214631	4.45916	0.212562	0.831756	0.954135	0.21245
Dh44-R2	0.0248091	0.592789	0.212524	0.831784	0.954135	0.212413
asRNA:Eig63F-2	0.0367875	-1.855	0.212396	0.831879	0.954177	0.212292
PGRP-LF	-0.0320891	-0.449836	-0.212213	0.832026	0.954279	-0.212104
CG13806	-0.065396	1.36061	-0.211925	0.832237	0.954455	-0.211833
CG8460	0.0240286	4.27184	0.2117	0.83242	0.954498	0.211599
lncRNA:CR46267	0.0274864	-2.59882	0.211671	0.832444	0.954498	0.211569
CG31792	0.066443	0.0206035	0.211662	0.832447	0.954498	0.211564
lncRNA:CR45459	-0.0246865	-2.6853	-0.211553	0.832537	0.954535	-0.211449
Rab18	-0.0173765	5.43239	-0.211246	0.832778	0.954679	-0.211141
Nepl17	0.0431828	3.07446	0.211239	0.832778	0.954679	0.21114
Ercc1	0.0369205	1.82029	0.211117	0.832869	0.954717	0.211023
Ucp4C	-0.0611055	1.26326	-0.210657	0.833236	0.955041	-0.210554
CG4942	0.0287845	2.71108	0.210609	0.833267	0.955041	0.210513
Osi22	-0.0567449	-1.18298	-0.210386	0.833437	0.95517	-0.210295
Sam-S	0.0184615	4.18667	0.210328	0.833497	0.955173	0.210218
CG15219	-0.0967527	3.43231	-0.210233	0.833567	0.955186	-0.21013
CG9220	0.0181893	1.2399	0.210151	0.833635	0.955198	0.210042
MED20	0.0309772	3.07807	0.209986	0.833754	0.955268	0.20989
CG14441	-0.0214168	5.64344	-0.209787	0.833912	0.955377	-0.209688
kek4	0.0430821	3.141	0.20972	0.833964	0.955377	0.20962
CG14104	-0.0332967	0.591109	-0.209432	0.834185	0.955547	-0.209337
unc-4	0.0404999	-0.106826	0.209389	0.834228	0.955547	0.209282
CG5180	-0.0278953	4.17923	-0.209291	0.834294	0.955557	-0.209198
Nop60B	0.0288558	6.4652	0.209002	0.834524	0.955753	0.208904
Cubn	0.0352108	4.89298	0.208895	0.834608	0.955784	0.208795
sphe	0.0611436	4.8742	0.208778	0.834697	0.95582	0.208681
CG13675	0.0567906	-1.1571	0.208597	0.834833	0.955828	0.208507
CG9014	-0.0724043	2.17061	-0.208596	0.834843	0.955828	-0.208494
Cht6	-0.055449	4.45984	-0.208459	0.834945	0.955828	-0.208364
Start1	0.0192961	5.14335	0.208457	0.834952	0.955828	0.208355
CG18539	0.0510005	-1.03367	0.208401	0.834993	0.955828	0.208302
Mst84Db	-0.0898357	3.17122	-0.208224	0.835135	0.955859	-0.208121
Hira	-0.0276801	4.47598	-0.208088	0.835234	0.955859	-0.207993
mbm	-0.0240925	4.28505	-0.208077	0.835245	0.955859	-0.20798
bdl	0.0315219	6.93537	0.208069	0.835254	0.955859	0.207968
Nlp	0.0215205	6.92623	0.20797	0.835329	0.955859	0.207872
asRNA:CR43875	0.0308522	-2.44728	0.207866	0.835412	0.955859	0.207765
lncRNA:CR44365	0.0326294	-2.21389	0.207851	0.835424	0.955859	0.20775
rdog	-0.0263975	6.76104	-0.20764	0.835587	0.955961	-0.207541
LTV1	-0.0184631	7.67541	-0.207592	0.835628	0.955961	-0.207488
CG7382	-0.0189945	5.02394	-0.207299	0.835852	0.95603	-0.207202
CG15534	-0.0757118	1.33399	-0.207242	0.835898	0.95603	-0.207143
CR43212	0.0467168	-1.07206	0.207074	0.836031	0.95603	0.206973
FucTD	0.0608029	1.65576	0.207041	0.836058	0.95603	0.206939
Ref1	0.0232319	6.51295	0.206962	0.836112	0.95603	0.206869
mtg	0.0339589	2.8123	0.206877	0.83618	0.95603	0.206783
CG4955	-0.0669292	1.58638	-0.206718	0.83631	0.95603	-0.206616
CG14572	-0.0941402	-0.520921	-0.206467	0.836496	0.95603	-0.206377
CG42876	-0.0924375	-0.935562	-0.206361	0.83658	0.95603	-0.20627
CG34213	0.0289884	2.09185	0.20636	0.836587	0.95603	0.206261
Muc68E	0.0758286	3.34472	0.206311	0.836617	0.95603	0.206223
CG15385	0.0226164	4.63625	0.206248	0.836675	0.95603	0.206148
nord	-0.0288938	3.01293	-0.206104	0.836785	0.95603	-0.206007
lncRNA:CR45339	0.0260353	-2.64806	0.206081	0.836806	0.95603	0.20598
CG43107	0.0312462	-1.90316	0.206059	0.836825	0.95603	0.205956
trus	0.0202295	4.61538	0.20602	0.836852	0.95603	0.205922
CG7367	-0.0511267	-0.109403	-0.205999	0.836865	0.95603	-0.205905
Smyd3	0.0189927	4.29848	0.205921	0.836927	0.95603	0.205826
CG15282	0.0771465	1.06156	0.205909	0.836933	0.95603	0.205818
mthl3	-0.0295789	3.03996	-0.205878	0.836955	0.95603	-0.205789
CG8501	-0.0624419	1.73612	-0.205863	0.836971	0.95603	-0.205769
vn	0.0313013	3.34795	0.205744	0.837064	0.95603	0.20565
cana	-0.027846	6.23201	-0.20567	0.837124	0.95603	-0.205574
Ppi1	-0.127221	4.4548	-0.205665	0.83713	0.95603	-0.205566
CG31533	-0.0724629	2.189	-0.205663	0.837133	0.95603	-0.205562
CG2926	0.0210384	6.74814	0.205496	0.837263	0.956113	0.205396
CG31278	0.0224294	2.19655	0.205394	0.837337	0.956119	0.205301
Inos	-0.0224989	7.94593	-0.205199	0.837495	0.956119	-0.205098
CG14499	-0.108886	0.892877	-0.205116	0.837556	0.956119	-0.20502
CG44812	-0.0311821	-2.46144	-0.205109	0.837562	0.956119	-0.205013
Obp93a	0.035207	-2.26086	0.205106	0.837565	0.956119	0.205009
asRNA:CR44850	-0.0241981	-2.69042	-0.205045	0.837615	0.956119	-0.204946
rtet	0.0235169	4.23906	0.204968	0.837675	0.956122	0.204868
CG10026	0.0403389	3.99257	0.204847	0.837767	0.956161	0.204751
CG16854	0.0377882	2.97404	0.204275	0.838219	0.956611	0.204172
SmydA-6	-0.0434789	-0.690005	-0.203945	0.838477	0.956839	-0.203842
fliI	-0.0162272	5.49949	-0.203827	0.838567	0.956859	-0.203727
Eig71Ej	-0.0274379	-2.64176	-0.203769	0.83861	0.956859	-0.203671
CG3038	0.0337627	2.57322	0.203412	0.838885	0.957107	0.20332
Obp83ef	-0.0434644	2.24572	-0.203241	0.839019	0.957137	-0.203149
Dbp80	-0.0157484	5.76703	-0.203199	0.839061	0.957137	-0.203095
Obp47a	-0.0367846	-2.36124	-0.203155	0.839085	0.957137	-0.203064
lncRNA:CR44694	-0.0349144	-2.22422	-0.203057	0.839166	0.957164	-0.20296
Cpr100A	-0.102456	6.70412	-0.20292	0.839272	0.95718	-0.202825
Mst98Ca	-0.116358	4.26653	-0.202895	0.839296	0.95718	-0.202794
Cpr47Ed	-0.039422	-2.34944	-0.202784	0.839375	0.957182	-0.202693
asRNA:CR46018	-0.0225434	-2.71069	-0.202744	0.839413	0.957182	-0.202644
hmw	0.059299	2.58707	0.202389	0.83969	0.957285	0.20229
EMC10	-0.0198768	5.8958	-0.202257	0.839795	0.957285	-0.202155
Nap1	-0.0299263	1.46211	-0.20223	0.839811	0.957285	-0.202135
Hcf	-0.0153048	6.69677	-0.202222	0.839821	0.957285	-0.202122
NAT1	-0.0162323	9.08712	-0.2022	0.839839	0.957285	-0.2021
CG5938	0.0154063	5.95553	0.202163	0.839868	0.957285	0.202062
HP4	0.0324669	3.6892	0.202077	0.839928	0.957285	0.201986
RPA3	0.0289941	0.527028	0.202041	0.839966	0.957285	0.201937
ida	-0.0294392	3.39154	-0.201784	0.840157	0.957365	-0.201692
CG9095	-0.0524845	3.24786	-0.201776	0.840161	0.957365	-0.201687
Cdc5	-0.0209009	4.77264	-0.201719	0.84021	0.957365	-0.201625
CG5762	0.088056	3.1249	0.201537	0.840356	0.957465	0.201439
pinta	-0.0235804	4.83082	-0.201317	0.840525	0.957592	-0.201222
Golgin104	0.019892	4.59372	0.201086	0.840705	0.957687	0.200992
GstD1	-0.0246289	8.41989	-0.201066	0.840723	0.957687	-0.200968
lncRNA:CR45321	-0.0267326	-2.57934	-0.200737	0.840981	0.957869	-0.200639
asRNA:CR44069	0.0355916	-1.89509	0.200712	0.840999	0.957869	0.200616
TpnC73F	-0.0384764	5.35348	-0.200523	0.841143	0.95789	-0.200432
Ns1	-0.0172769	5.66839	-0.200286	0.841332	0.95789	-0.20019
rgn	0.0232368	6.59375	0.200281	0.841336	0.95789	0.200184
CG6689	0.0157451	4.86341	0.200268	0.841346	0.95789	0.200172
CG11807	-0.0174347	5.25079	-0.200222	0.841382	0.95789	-0.200125
CG42326	0.0416742	3.12135	0.200008	0.841547	0.95789	0.199915
CG10912	0.0745074	6.6736	0.19992	0.841619	0.95789	0.199823
CG31648	-0.0199863	0.669996	-0.199862	0.841669	0.95789	-0.199759
CG34027	-0.0391439	-0.116397	-0.199833	0.841682	0.95789	-0.199742
slmo	-0.0330532	0.732873	-0.199802	0.841714	0.95789	-0.199702
Evi5	-0.0222164	6.14523	-0.19979	0.84172	0.95789	-0.199694
Dph1	-0.0239164	5.09538	-0.199723	0.841769	0.95789	-0.199631
Vps20	-0.0149977	5.24654	-0.199729	0.84177	0.95789	-0.19963
CG5335	0.0201366	4.79323	0.199607	0.84186	0.957927	0.199515
CG30160	0.0291327	-2.50957	0.199477	0.841962	0.957977	0.199385
CG31178	-0.0769039	2.81699	-0.199003	0.842337	0.958296	-0.198905
CG8950	-0.0283166	3.32014	-0.19893	0.842387	0.958296	-0.198841
sing	0.036379	-0.673825	0.198895	0.842416	0.958296	0.198804
CheB42a	-0.0462318	0.394199	-0.198669	0.842593	0.958431	-0.198578
trbd	0.0147921	6.6216	0.198483	0.842743	0.958537	0.198386
Mon1	-0.0165951	4.74983	-0.198253	0.842922	0.958599	-0.198158
Cyp6d4	-0.0294461	4.12317	-0.198178	0.842976	0.958599	-0.198088
CG30430	-0.0751549	2.49284	-0.198052	0.843081	0.958599	-0.197954
ImpL2	0.0274453	7.0634	0.198046	0.843087	0.958599	0.197946
lncRNA:CR45457	-0.0323739	-2.32433	-0.19804	0.843088	0.958599	-0.197945
sun	-0.027071	7.69881	-0.197908	0.843196	0.958624	-0.197807
CR42201	-0.0278298	-2.65784	-0.1978	0.843275	0.958624	-0.197707
pck	0.0164228	4.89301	0.197711	0.843343	0.958624	0.197619
wa-cup	0.0739102	0.32234	0.197679	0.843374	0.958624	0.19758
CG16753	0.0256304	3.1925	0.197635	0.843401	0.958624	0.197545
snoRNA:Psi28S-1175c	-0.0331474	-2.25681	-0.197552	0.843471	0.958624	-0.197456
lncRNA:CR43314	0.0343583	-1.49375	0.197475	0.843532	0.958624	0.197378
Nse4	0.0326058	3.25993	0.197399	0.843587	0.958624	0.197308
snoRNA:Psi28S-3405b	-0.027301	-2.55949	-0.197347	0.843631	0.958624	-0.197251
MICU1	0.0126286	5.64055	0.197034	0.843878	0.958806	0.196935
lncRNA:CR44773	-0.0283643	-2.45494	-0.196859	0.844012	0.958806	-0.196764
pelo	-0.0168926	5.59491	-0.196815	0.844047	0.958806	-0.196719
bcd	0.0505978	0.202064	0.196808	0.84405	0.958806	0.196716
Pat1	0.0134436	5.88452	0.196775	0.84408	0.958806	0.196677
Pmm2	-0.0194749	4.50444	-0.196692	0.844144	0.958813	-0.196595
CG30403	0.0307723	2.33125	0.196504	0.844288	0.958877	0.196412
Gr63a	-0.0340571	-0.555874	-0.196453	0.844326	0.958877	-0.196364
loqs	-0.0236572	5.86928	-0.196392	0.844375	0.958877	-0.196301
Gr2a	-0.0321284	-2.18319	-0.196091	0.844608	0.958947	-0.196003
CR46150	-0.0378603	-2.29324	-0.196044	0.844647	0.958947	-0.195953
sunn	-0.0515748	-0.798442	-0.196024	0.844658	0.958947	-0.195938
CG2444	0.0977624	1.22244	0.195905	0.84475	0.958947	0.195821
Reg-2	-0.0266117	1.1924	-0.195768	0.844871	0.958947	-0.195666
lncRNA:CR44741	0.0333634	-1.97747	0.195749	0.844881	0.958947	0.195655
lncRNA:CR44513	0.0229606	-2.6865	0.195739	0.844888	0.958947	0.195645
dyw	-0.158983	3.42594	-0.195684	0.844926	0.958947	-0.195597
CG18536	-0.0409147	0.849318	-0.195649	0.844957	0.958947	-0.195556
CG14073	0.0249901	5.94593	0.195511	0.845065	0.959004	0.195418
VepD	0.0448726	0.987871	0.195343	0.845196	0.959086	0.195251
CG13842	0.0348226	0.70628	0.195199	0.845304	0.959125	0.195113
Dg	0.0173805	6.70554	0.195126	0.845369	0.959125	0.19503
trnA	0.0398031	-1.14374	0.195081	0.845404	0.959125	0.194986
CG32450	-0.0610879	1.88847	-0.194772	0.845645	0.959293	-0.194678
CG6324	-0.0520615	-0.3952	-0.194666	0.845726	0.959293	-0.194575
Dronc	-0.0471498	4.81599	-0.194601	0.845771	0.959293	-0.194517
His2Av	-0.0209542	6.78696	-0.19459	0.845784	0.959293	-0.194501
Rbm13	-0.0218571	4.50972	-0.194455	0.845891	0.959349	-0.194364
CG12608	-0.0157134	4.76322	-0.194204	0.846088	0.959385	-0.194112
CG17834	0.0154302	4.58289	0.194193	0.846099	0.959385	0.194098
CG11342	-0.0290444	1.55663	-0.194155	0.846126	0.959385	-0.194064
CG10654	-0.0317993	3.79437	-0.194035	0.84622	0.959385	-0.193943
CG3511	-0.0238958	4.42036	-0.194022	0.846229	0.959385	-0.193933
Xpd	-0.0254145	4.1903	-0.19397	0.846271	0.959385	-0.193879
CG2685	-0.0208685	4.31872	-0.193886	0.846336	0.959393	-0.193796
CG11426	-0.100269	4.32651	-0.193678	0.846493	0.959506	-0.193595
CG15642	-0.039516	1.30315	-0.193578	0.846571	0.959529	-0.193495
CG9135	0.0286647	4.81476	0.193447	0.846681	0.959542	0.193355
crim	0.0235195	4.19508	0.193327	0.846774	0.959542	0.193236
ATPsynB	-0.0210977	8.95701	-0.193197	0.846878	0.959542	-0.193103
CG15533	0.0746935	2.31219	0.193171	0.846897	0.959542	0.19308
CG15317	-0.0258945	2.37617	-0.193164	0.846902	0.959542	-0.193073
Ref2	-0.0497045	-0.606743	-0.193126	0.846931	0.959542	-0.193035
CG16786	-0.068659	3.86583	-0.193052	0.846988	0.959542	-0.192962
Osi21	0.0346852	-2.36375	0.192726	0.847242	0.959686	0.192639
CG10005	-0.0447282	0.314089	-0.192697	0.847263	0.959686	-0.192612
Acp24A4	-0.0786835	2.59631	-0.192652	0.847307	0.959686	-0.192555
CR46178	0.0234149	-2.69366	0.192596	0.847348	0.959686	0.192503
udt	0.0162269	5.51464	0.192224	0.847638	0.959874	0.192133
Lnpk	-0.0247182	5.62408	-0.192219	0.847643	0.959874	-0.192126
CG12219	-0.0221521	4.16582	-0.192155	0.847688	0.959874	-0.192069
lncRNA:CR45540	-0.0246617	-2.63817	-0.192031	0.84779	0.959924	-0.191939
Scsalpha1	0.0165501	8.56008	0.191888	0.847904	0.959952	0.191794
Atx2	0.0175258	7.32776	0.191853	0.847931	0.959952	0.191759
Orct	0.023947	5.02529	0.191726	0.848032	0.959952	0.191631
Pcyt1	0.0147269	7.44066	0.191615	0.848116	0.959952	0.191523
CG2260	-0.019664	4.05036	-0.191509	0.848195	0.959952	-0.191422
gammaTry	-0.022674	-2.68617	-0.19149	0.848214	0.959952	-0.191397
CG13794	0.0355947	4.07328	0.191484	0.848221	0.959952	0.191389
sens-2	-0.0287981	0.180679	-0.191227	0.848424	0.960117	-0.19113
VhaPPA1-1	0.0130626	3.25891	0.191142	0.848492	0.960128	0.191043
CSN3	0.0149352	5.26592	0.190882	0.848691	0.960174	0.190789
asRNA:CR44390	-0.0234767	-2.61252	-0.190864	0.848704	0.960174	-0.190772
Sf3b1	-0.0149789	5.71831	-0.190862	0.848707	0.960174	-0.190768
CG32686	0.0678877	3.09197	0.190554	0.848949	0.960382	0.19046
iotaTry	-0.0521667	2.83509	-0.19041	0.849057	0.960439	-0.190322
TkR99D	-0.0320175	2.20877	-0.190187	0.849232	0.960501	-0.190098
SKIP	0.0261451	5.05432	0.190159	0.849256	0.960501	0.190068
CG17637	-0.0566212	1.22224	-0.190123	0.849286	0.960501	-0.190029
CG32198	0.113715	0.284448	0.189989	0.849387	0.960522	0.189901
lsn	-0.0156264	3.93323	-0.189949	0.84942	0.960522	-0.189859
snoRNA:Psi18S-525a	-0.0217861	-2.68873	-0.189687	0.849626	0.960634	-0.189595
CG10467	0.0306278	5.10951	0.189676	0.849636	0.960634	0.189583
Met	0.0162534	4.85435	0.18959	0.849701	0.960643	0.1895
CG43325	0.0270489	-2.54054	0.189495	0.849776	0.960661	0.189405
CG10274	0.0208291	4.12618	0.189376	0.849867	0.960671	0.189288
CG3746	-0.0376936	1.56442	-0.189276	0.849943	0.960671	-0.189191
CG10338	-0.0177531	4.1649	-0.189135	0.850057	0.960671	-0.189046
Ranbp16	-0.0226622	6.18868	-0.189094	0.850089	0.960671	-0.189005
CG14221	0.0464679	1.84513	0.189043	0.850125	0.960671	0.188959
CG34347	-0.0231095	4.70841	-0.189017	0.85015	0.960671	-0.188928
CG30350	0.0642142	1.89273	0.188821	0.850307	0.960671	0.188727
CG13720	-0.0781053	-1.16832	-0.188543	0.850514	0.960671	-0.188462
CG13484	0.0240262	2.66354	0.188539	0.850521	0.960671	0.188454
CG16959	-0.0539606	2.60876	-0.188473	0.85057	0.960671	-0.188391
grp	-0.0270282	5.94577	-0.188424	0.850614	0.960671	-0.188335
CG12942	-0.0234872	3.69431	-0.188335	0.850682	0.960671	-0.188248
CG6912	-0.0702791	5.29938	-0.188326	0.850687	0.960671	-0.188242
cer	0.0339242	3.69533	0.188309	0.850707	0.960671	0.188216
Phae2	0.0782674	3.86667	0.188272	0.850727	0.960671	0.188191
Su(var)2-10	-0.0161466	2.59766	-0.188234	0.850769	0.960671	-0.188137
lncRNA:CR42765	-0.0282854	-2.28885	-0.188207	0.850785	0.960671	-0.188117
CG17105	0.0387488	-2.44148	0.188147	0.850829	0.960671	0.188061
CG4324	-0.0397016	-0.0826708	-0.18783	0.851077	0.960839	-0.187744
lncRNA:CR32690	0.0779675	0.521092	0.187782	0.851121	0.960839	0.187688
mthl1	0.0158338	4.73064	0.187598	0.851262	0.960839	0.187508
CG13850	-0.014511	5.25726	-0.187596	0.851265	0.960839	-0.187505
lncRNA:CR43838	0.0283063	-2.43835	0.187578	0.851277	0.960839	0.187489
lncRNA:CR45309	-0.0201583	-2.72986	-0.187419	0.851404	0.960839	-0.187328
CG9072	0.0426507	1.01505	0.187399	0.85142	0.960839	0.187307
Cyp6u1	-0.017669	4.78148	-0.187365	0.851441	0.960839	-0.18728
Chd64	0.014631	7.99078	0.18717	0.851597	0.960859	0.187081
ogre	-0.0201673	6.92668	-0.187116	0.85164	0.960859	-0.187027
CG13604	0.0158823	1.09646	0.187062	0.851688	0.960859	0.186965
CG6357	-0.0284588	6.67882	-0.187052	0.851692	0.960859	-0.18696
Lsp1alpha	-0.0839956	1.5901	-0.186787	0.851894	0.960963	-0.186702
CG34188	0.0400657	0.642583	0.186785	0.8519	0.960963	0.186695
prt	-0.0367809	1.85182	-0.186596	0.852045	0.961004	-0.18651
slv	-0.0307234	4.45072	-0.186587	0.852052	0.961004	-0.1865
CG5910	-0.0232727	5.3218	-0.186396	0.852201	0.961107	-0.18631
CG13731	0.0694462	1.41755	0.186273	0.852298	0.961108	0.186187
CG8138	-0.0489081	0.786977	-0.186252	0.852318	0.961108	-0.186161
CG17974	-0.0637093	0.249089	-0.185947	0.85255	0.961176	-0.185865
PpV	0.0154711	5.26708	0.185919	0.852579	0.961176	0.185828
CG13616	-0.0385807	-1.10776	-0.18586	0.852619	0.961176	-0.185777
lncRNA:CR45291	0.0302715	-2.27969	0.185815	0.852659	0.961176	0.185727
lncRNA:CR46090	-0.0224802	-2.66833	-0.185677	0.852768	0.961176	-0.185587
Hs2st	-0.0140908	4.60388	-0.18565	0.85279	0.961176	-0.185559
Smyd4-2	-0.0257654	-0.425979	-0.185532	0.852886	0.961176	-0.185437
CG12520	-0.0378197	0.220008	-0.185486	0.852918	0.961176	-0.185397
CG43740	0.039104	3.24267	0.185455	0.852942	0.961176	0.185366
MED26	0.0156455	6.85228	0.185432	0.852959	0.961176	0.185344
CG10445	0.0332487	1.96996	0.185217	0.853126	0.961298	0.185131
ssp5	-0.0909741	3.36153	-0.185025	0.853281	0.961361	-0.184934
Zwilch	-0.0456544	2.45692	-0.184997	0.853298	0.961361	-0.184912
Act88F	0.068614	9.35732	0.184873	0.853398	0.961408	0.184785
MED8	-0.0205725	3.86656	-0.184662	0.853559	0.961524	-0.184579
CG10075	-0.0182868	3.53439	-0.18445	0.85373	0.961527	-0.184361
CG12877	0.0194844	4.90395	0.184435	0.85374	0.961527	0.184349
Traf4	0.0262877	3.54635	0.184425	0.853749	0.961527	0.184337
CG32681	-0.0390483	2.62456	-0.184369	0.853794	0.961527	-0.18428
CG3457	0.0438236	0.146087	0.184244	0.853888	0.961568	0.18416
msl-2	0.0180504	1.17981	0.184103	0.854007	0.961604	0.184008
Fer3	0.0366961	-0.44989	0.183836	0.854206	0.961604	0.183755
RpS20	-0.0155883	9.6095	-0.183839	0.854211	0.961604	-0.183748
CG15556	0.0332822	3.70481	0.183813	0.854227	0.961604	0.183728
CG16717	-0.0189656	4.03692	-0.183802	0.854235	0.961604	-0.183718
rtv	0.0396534	1.92705	0.183757	0.854268	0.961604	0.183675
CG9624	0.0495688	2.23291	0.183407	0.85455	0.961716	0.183317
CG45060	0.0510381	-0.209192	0.183216	0.854692	0.961716	0.183136
CG7755	-0.0567863	1.71429	-0.183208	0.854705	0.961716	-0.183119
CR33701	-0.0237963	-2.67283	-0.183148	0.85475	0.961716	-0.183061
Hsp83	-0.0205698	10.1997	-0.183098	0.854787	0.961716	-0.183014
lncRNA:CR44514	-0.0235972	-2.568	-0.183075	0.854808	0.961716	-0.182987
Sec23	-0.0110525	7.41569	-0.183025	0.854848	0.961716	-0.182936
CG14298	0.0394957	2.97298	0.183001	0.854863	0.961716	0.182917
CG9673	0.0584264	5.83123	0.182964	0.854891	0.961716	0.182882
RpI135	-0.0300963	1.4555	-0.182855	0.854986	0.961733	-0.182761
jet	0.0195356	3.6219	0.182729	0.855079	0.961733	0.182642
snoRNA:Or-CD12	0.0329424	-2.07601	0.182729	0.85508	0.961733	0.182641
CG7173	-0.0624429	-1.31979	-0.182219	0.855479	0.962116	-0.182133
CG14011	0.0505709	1.2934	0.18177	0.855833	0.962449	0.181681
Tsp29Fb	0.0273499	7.30266	0.181387	0.85613	0.962599	0.181303
lncRNA:CR44889	-0.0319135	-1.75216	-0.181371	0.856146	0.962599	-0.181283
CG10674	0.0249054	-1.21176	0.181344	0.856165	0.962599	0.181258
CG34266	-0.0411802	-2.04105	-0.181067	0.856376	0.962599	-0.18099
Xbp1	-0.0132676	8.69883	-0.180945	0.856479	0.962599	-0.180859
CG5026	-0.0188124	5.15827	-0.180917	0.856499	0.962599	-0.180832
rb	0.0138783	6.04828	0.18081	0.856585	0.962599	0.180723
l(2)k09022	-0.0258637	2.04993	-0.180787	0.856608	0.962599	-0.180694
CG32102	-0.028113	-2.29641	-0.180698	0.856668	0.962599	-0.180617
ZnT63C	0.0148002	6.70818	0.180558	0.856783	0.962599	0.180471
CG5144	0.0649428	0.566806	0.180549	0.856793	0.962599	0.180458
CG34230	-0.0427362	-0.254554	-0.180533	0.856801	0.962599	-0.180448
CG13760	-0.0266483	4.32093	-0.180511	0.856817	0.962599	-0.180428
CG31949	-0.0488468	1.14871	-0.180471	0.856851	0.962599	-0.180384
Cks85A	0.0263271	3.82447	0.180376	0.856922	0.962599	0.180293
pasi1	0.0287808	3.37662	0.180331	0.85696	0.962599	0.180246
CG3530	-0.0114354	2.16623	-0.180332	0.856965	0.962599	-0.180239
lncRNA:CR44619	0.0296068	-2.22944	0.180204	0.85706	0.962599	0.180118
Sfp60F	-0.0984165	3.74506	-0.180087	0.857155	0.962599	-0.179997
CG33120	0.0304946	4.50123	0.180009	0.857211	0.962599	0.179926
CG10472	-0.067916	7.56028	-0.17997	0.85724	0.962599	-0.179889
bw	0.0351633	3.65723	0.179916	0.857284	0.962599	0.179833
Pisd	-0.023069	6.6463	-0.179872	0.857318	0.962599	-0.179789
CG43797	-0.0359379	-1.7004	-0.179768	0.857399	0.962599	-0.179686
Trs23	0.0195475	3.66293	0.179719	0.857441	0.962599	0.179632
CG15743	0.0243034	4.39199	0.179663	0.857478	0.962599	0.179585
Cyp312a1	0.057887	3.79178	0.179364	0.857721	0.962647	0.179276
l(2)34Fd	0.0224323	1.40286	0.17929	0.857783	0.962647	0.179198
Lcp65Aa	0.0239834	-2.65379	0.179279	0.857786	0.962647	0.179194
pr	-0.0260219	5.99765	-0.179241	0.857813	0.962647	-0.179159
MFS10	0.0321004	0.696066	0.179092	0.857934	0.962647	0.179005
Pcyt2	0.0279344	5.4268	0.179075	0.857948	0.962647	0.178987
CG9766	0.0350644	-0.147447	0.179077	0.857949	0.962647	0.178986
Atac3	-0.0202475	3.93542	-0.17892	0.858065	0.962647	-0.178838
gogo	0.0309035	2.50759	0.178674	0.858258	0.962647	0.178592
Rad17	-0.0281497	2.93336	-0.178615	0.858302	0.962647	-0.178536
CR43696	0.0560461	-2.33551	0.178597	0.858313	0.962647	0.178522
CG15279	-0.0298287	4.83635	-0.178553	0.858355	0.962647	-0.178468
Coq8	-0.0130764	5.25774	-0.178548	0.858359	0.962647	-0.178464
CG6287	-0.0211056	8.01577	-0.178495	0.858401	0.962647	-0.17841
CG11370	0.0557227	-0.761041	0.178467	0.858418	0.962647	0.178389
CG3014	-0.0319592	2.64944	-0.178341	0.858523	0.962647	-0.178255
lncRNA:CR46208	-0.0214157	-2.67611	-0.178279	0.858571	0.962647	-0.178193
Atg4b	0.0152613	4.87057	0.17823	0.85861	0.962647	0.178143
CG13437	0.0323457	0.454418	0.178194	0.858634	0.962647	0.178113
CG9804	-0.0359263	-0.912729	-0.17812	0.858698	0.962647	-0.178032
CG33639	0.0375424	2.52345	0.17795	0.858827	0.962647	0.177867
CG13375	-0.0284753	3.97554	-0.177919	0.858852	0.962647	-0.177836
CG31358	0.026734	-2.50041	0.177885	0.858879	0.962647	0.177801
CG34159	-0.017845	5.39539	-0.177688	0.859036	0.962647	-0.177601
CG17454	-0.013287	1.88435	-0.177654	0.859067	0.962647	-0.177562
CG7744	0.0258803	3.91023	0.17762	0.859085	0.962647	0.177539
spo	-0.0429081	-0.636949	-0.177569	0.859125	0.962647	-0.177488
tHMG2	0.0600068	2.21574	0.177543	0.859149	0.962647	0.177457
CG18088	0.0523791	1.04642	0.177196	0.859414	0.962879	0.17712
CG43091	0.0352375	3.13257	0.176628	0.859868	0.963213	0.176543
Rip11	-0.011885	7.02618	-0.176561	0.859919	0.963213	-0.176477
RNaseMRP:RNA	-0.0411355	-1.2566	-0.176489	0.859978	0.963213	-0.176403
CG13965	0.0504835	2.83368	0.176417	0.860034	0.963213	0.176331
CG10918	0.0336973	-2.01412	0.176375	0.860061	0.963213	0.176297
sro	0.0362731	0.247019	0.176285	0.860129	0.963213	0.17621
CR31032	-0.0264881	1.3152	-0.176282	0.860135	0.963213	-0.176203
EbpII	-0.097613	4.41862	-0.176189	0.860215	0.963213	-0.176101
CG9849	0.0181605	4.23099	0.176153	0.860236	0.963213	0.176073
lncRNA:CR45820	0.0250952	-2.53642	0.176044	0.860325	0.963248	0.17596
tRNA:Lys-CTT-1-7	0.0201732	-2.6967	0.175872	0.860461	0.963335	0.175787
plum	-0.0286765	4.50877	-0.175755	0.860551	0.96337	-0.175673
CG14229	-0.0218273	3.63184	-0.175587	0.860678	0.963448	-0.175511
CG1815	-0.0183113	6.21152	-0.175429	0.860809	0.963528	-0.175345
GstE7	0.0439226	3.93441	0.175031	0.861119	0.963797	0.17495
hpRNA:CR33940	-0.0283339	0.0354368	-0.17498	0.861165	0.963797	-0.174891
CG8888	0.027032	4.2684	0.174695	0.86138	0.963912	0.174617
CG14881	-0.020681	2.92541	-0.174598	0.861458	0.963912	-0.174518
CR40005	-0.0287015	-2.25182	-0.174564	0.861484	0.963912	-0.174485
CG9541	-0.0325779	1.19788	-0.174545	0.861501	0.963912	-0.174464
CG16711	-0.0230368	6.2238	-0.174387	0.861626	0.963988	-0.174304
CG6066	-0.0211339	3.13806	-0.174073	0.86187	0.964195	-0.173994
rdgB	0.0187571	7.22566	0.173931	0.861985	0.9642	0.173848
drk	-0.010399	6.09407	-0.173924	0.861991	0.9642	-0.17384
Sfp93F	-0.0624277	1.29806	-0.173803	0.862088	0.964243	-0.173717
CG43354	0.0534227	-0.648063	0.173631	0.86222	0.964326	0.173548
CG5339	-0.0215338	4.20758	-0.173215	0.862544	0.964452	-0.173137
CG30471	-0.0365026	-1.85569	-0.1732	0.862552	0.964452	-0.173126
CG10463	-0.020163	3.61541	-0.172954	0.862749	0.964452	-0.172876
lncRNA:CR46248	0.0264807	-2.35056	0.172821	0.862857	0.964452	0.172738
asRNA:CR45467	-0.0271485	-2.08194	-0.172819	0.862859	0.964452	-0.172736
Cyp6a16	0.0594538	0.910079	0.172713	0.862935	0.964452	0.17264
CG33017	0.0623852	2.39299	0.172693	0.862959	0.964452	0.172609
CG34296	0.0353993	-1.81118	0.17261	0.863018	0.964452	0.172534
CG15186	-0.0279694	4.00476	-0.172615	0.863018	0.964452	-0.172534
snoRNA:Psi18S-1397	0.0293677	-2.168	0.172398	0.86319	0.964452	0.172315
lncRNA:CR44317	0.0286035	-1.6029	0.172267	0.863293	0.964452	0.172183
muskelin	0.0225054	5.17955	0.172226	0.863324	0.964452	0.172144
Herc4	0.0120688	7.44154	0.172135	0.863399	0.964452	0.17205
fz3	-0.0280139	3.33095	-0.171964	0.863526	0.964452	-0.171888
CG42538	-0.028704	-2.40308	-0.17196	0.863531	0.964452	-0.171882
trnP	-0.0218905	-2.59027	-0.171943	0.863546	0.964452	-0.171862
ATPsynF	0.0233059	8.29778	0.171877	0.8636	0.964452	0.171793
CG4613	-0.0327118	-1.73484	-0.171845	0.863618	0.964452	-0.17177
CG14115	-0.0284631	-2.45804	-0.171762	0.863687	0.964452	-0.171683
Cyp6t2Psi	0.0347814	-0.54754	0.17162	0.863797	0.964452	0.171542
Nhe1	-0.0132298	5.3385	-0.171527	0.863873	0.964452	-0.171446
sev	0.0272531	5.90856	0.171466	0.863919	0.964452	0.171388
CG14817	0.0183958	4.62263	0.171345	0.864018	0.964452	0.171261
CG14803	0.0186946	3.8245	0.171312	0.864039	0.964452	0.171235
lncRNA:CR45251	-0.0264309	-1.12186	-0.171157	0.864167	0.964452	-0.171072
CG9231	-0.0188726	5.44443	-0.171144	0.864177	0.964452	-0.171059
spn-D	0.0375391	-1.39873	0.171083	0.864223	0.964452	0.171001
asRNA:CR45024	0.0275381	-2.398	0.171079	0.864226	0.964452	0.170997
CG12795	0.028895	5.01766	0.170917	0.864351	0.964452	0.170839
Rcd1	-0.0139691	6.33932	-0.170744	0.864488	0.964452	-0.170664
CG1246	0.0437283	4.88088	0.170692	0.864524	0.964452	0.170619
LRR	0.0139183	6.59665	0.170607	0.864597	0.964452	0.170526
Cndp2	0.014476	2.66623	0.170591	0.864614	0.964452	0.170504
CG3663	-0.0190341	4.02838	-0.170528	0.864659	0.964452	-0.170447
Oseg4	0.0319229	2.89185	0.170495	0.86468	0.964452	0.17042
l(3)72Dn	0.0288307	1.1164	0.170407	0.864758	0.964452	0.17032
ZAP3	0.0150004	6.52738	0.170297	0.86484	0.964452	0.170216
CG42566	-0.0367352	1.96773	-0.170275	0.864851	0.964452	-0.170202
CG16825	0.0405754	1.61943	0.170281	0.864852	0.964452	0.170201
D2hgdh	0.0212486	8.30805	0.170279	0.864855	0.964452	0.170197
CG46302	0.0189612	-2.71833	0.170159	0.864949	0.964452	0.170077
Rgk2	0.0327542	4.09891	0.170151	0.864954	0.964452	0.170071
Pym	0.0273775	3.65611	0.170125	0.864971	0.964452	0.170049
CG7829	-0.051102	3.60249	-0.169957	0.865105	0.964452	-0.169879
Rala	-0.0161866	6.20415	-0.169951	0.865112	0.964452	-0.169871
CG5808	-0.0245452	2.22265	-0.16993	0.865124	0.964452	-0.169855
dve	-0.0247094	4.19945	-0.169897	0.865153	0.964452	-0.169818
asRNA:CR45663	0.0193012	-2.69853	0.169863	0.865183	0.964452	0.169781
CR41507	0.033746	-1.81775	0.169813	0.865221	0.964452	0.169732
CG32409	0.0189982	4.51784	0.169778	0.865245	0.964452	0.169701
CG15919	0.0333391	-2.18891	0.169604	0.865383	0.96454	0.169526
SF2	0.0135911	6.77052	0.169487	0.865477	0.964541	0.169406
Gr97a	0.0305437	-1.48678	0.16945	0.865501	0.964541	0.169376
lncRNA:CR44504	-0.026092	-2.40321	-0.169179	0.865719	0.964699	-0.169099
Tbh	0.0297139	3.29501	0.169055	0.865816	0.964699	0.168976
roh	0.0178698	8.32819	0.169058	0.865817	0.964699	0.168974
CG32264	0.0121247	7.55222	0.168845	0.865984	0.964709	0.168762
CG18540	-0.0426585	0.541825	-0.168786	0.866027	0.964709	-0.168707
Obp44a	0.0402761	7.29552	0.16877	0.866043	0.964709	0.168687
CG43188	0.038683	-0.915172	0.168746	0.866059	0.964709	0.168667
tgy	0.0417463	2.33525	0.168212	0.866473	0.964784	0.16814
CG7509	0.0363831	1.48363	0.16819	0.866496	0.964784	0.16811
CG8578	-0.0110331	4.93389	-0.168165	0.866517	0.964784	-0.168084
CG43618	-0.0218033	-2.67783	-0.168164	0.866517	0.964784	-0.168084
D12	0.020497	3.56305	0.168103	0.866562	0.964784	0.168027
CG14079	-0.0319038	0.496287	-0.168019	0.866626	0.964784	-0.167946
CR46407	0.0297941	-2.42146	0.168015	0.866631	0.964784	0.167939
CheB98a	-0.0380577	-1.32756	-0.167962	0.866674	0.964784	-0.167885
Rab30	0.0245648	4.64933	0.167906	0.866716	0.964784	0.167831
CG1764	-0.0154518	3.62572	-0.16774	0.866851	0.964784	-0.167659
CG6985	-0.0396642	3.11286	-0.167705	0.866874	0.964784	-0.167631
CG8654	0.033682	5.99319	0.167673	0.866899	0.964784	0.167599
CG43886	-0.0406866	-1.65788	-0.167632	0.866938	0.964784	-0.167549
CG30148	0.042892	1.89748	0.167571	0.866979	0.964784	0.167496
CG7381	0.0293718	4.30848	0.167478	0.867055	0.964784	0.167401
Ald2	0.0599879	2.50134	0.167454	0.867076	0.964784	0.167374
Ebp	0.0922451	5.65697	0.167353	0.867156	0.964784	0.167272
CG42763	-0.0488536	-1.36998	-0.16721	0.86726	0.964784	-0.167139
lncRNA:CR32385	0.0294637	-1.70532	0.167123	0.867338	0.964784	0.167041
Bap55	0.0169164	4.5093	0.166973	0.867452	0.964784	0.166896
CG12057	-0.06722	5.05257	-0.166924	0.867495	0.964784	-0.166841
mr	0.0198581	5.03965	0.166886	0.867519	0.964784	0.16681
CNBP	0.0158636	8.92279	0.166867	0.867541	0.964784	0.166782
Mos	-0.0360334	1.38056	-0.166756	0.867622	0.964784	-0.166679
CG34370	0.0296855	4.16995	0.166704	0.867665	0.964784	0.166625
Grx1	-0.0157062	6.07299	-0.166673	0.867693	0.964784	-0.16659
lncRNA:CR44186	0.0190503	-2.67272	0.16662	0.867732	0.964784	0.16654
CG10494	-0.0229493	2.88805	-0.166559	0.867777	0.964784	-0.166483
lncRNA:CR44964	-0.0286294	-2.03829	-0.166512	0.867816	0.964784	-0.166433
Fbp1	-0.119443	1.0606	-0.166047	0.868179	0.965123	-0.165972
tkv	0.011788	6.35941	0.16579	0.868385	0.965262	0.16571
CG13067	0.0494457	3.90868	0.165741	0.868421	0.965262	0.165665
CG2861	-0.0586151	2.2026	-0.165503	0.868611	0.965347	-0.165423
Krn	-0.0164509	4.03097	-0.1655	0.868614	0.965347	-0.165419
CG5728	-0.0173516	5.36896	-0.165401	0.86869	0.965367	-0.165322
Dysb	-0.017956	2.85648	-0.16518	0.868861	0.96538	-0.165105
CG42798	0.0417621	-0.563368	0.165122	0.86891	0.96538	0.165043
lncRNA:CR43241	-0.0205962	-0.144362	-0.165009	0.869003	0.96538	-0.164926
mAcon2	0.0578529	2.23928	0.164942	0.869052	0.96538	0.164863
CG2120	-0.0390375	1.56788	-0.164922	0.869063	0.96538	-0.164849
Ir75d	0.0195665	-1.59208	0.164888	0.869093	0.96538	0.16481
2002-09-01	0.0134391	1.88114	0.164806	0.869163	0.96538	0.164722
CG42579	-0.0339979	-2.19311	-0.164791	0.869169	0.96538	-0.164714
lncRNA:CR44357	0.03833	-1.75339	0.164662	0.869272	0.965427	0.164583
IntS9	-0.0147598	3.52081	-0.164588	0.869328	0.965427	-0.164513
CG9253	-0.0191205	2.45718	-0.164477	0.869422	0.965441	-0.164392
CG4752	-0.0229428	5.89212	-0.164384	0.86949	0.965441	-0.164307
CG6304	0.0546903	2.19835	0.164288	0.869567	0.965441	0.164208
ymp	-0.0629322	3.25098	-0.164279	0.869574	0.965441	-0.1642
ADD1	0.0165	5.58057	0.164193	0.86964	0.96545	0.164116
lncRNA:CR44932	0.025749	-2.34863	0.163974	0.869812	0.96553	0.163897
Edg84A	-0.0211908	-2.1074	-0.163765	0.869975	0.96553	-0.16369
CG6013	-0.0175877	4.58313	-0.163766	0.869976	0.96553	-0.16369
CheA46a	-0.0353249	-1.8252	-0.163725	0.870003	0.96553	-0.163654
lncRNA:CR44938	-0.0253593	-2.2967	-0.163731	0.870004	0.96553	-0.163654
Girdin	-0.0203917	5.4351	-0.1635	0.870185	0.965667	-0.163424
pot	0.031612	6.12085	0.163027	0.870556	0.965959	0.162952
CG31233	-0.0659165	6.42827	-0.162935	0.870624	0.965959	-0.162865
CG33506	0.0155023	4.17378	0.162937	0.870628	0.965959	0.162861
Cpr11B	-0.0639887	1.19954	-0.162835	0.870706	0.965959	-0.162762
CG33098	-0.0315291	2.95125	-0.162744	0.870778	0.965959	-0.16267
snoRNA:Psi28S-3091b	0.0302562	-1.97679	0.162723	0.870798	0.965959	0.162645
CG7203	-0.0642933	9.02714	-0.162619	0.870879	0.965977	-0.162542
Drice	-0.0213304	4.92223	-0.162542	0.870937	0.965977	-0.162469
CG1307	-0.0212329	5.00252	-0.162454	0.871007	0.965977	-0.162379
TwdlB	-0.0419134	-2.28919	-0.162309	0.871122	0.965977	-0.162234
CD98hc	0.0117126	7.80836	0.162249	0.871173	0.965977	0.162169
tefu	0.0185601	4.92366	0.16212	0.871271	0.965977	0.162044
Spn55B	0.026255	4.56241	0.162105	0.87128	0.965977	0.162033
CR10032	-0.0250381	-2.51976	-0.162002	0.871362	0.965977	-0.161929
Sirt2	-0.0208608	5.34976	-0.16195	0.871403	0.965977	-0.161876
CG12003	-0.0429907	1.56049	-0.161919	0.871426	0.965977	-0.161847
CdGAPr	-0.0178849	6.43955	-0.161883	0.871456	0.965977	-0.161809
CG42554	-0.0238061	4.14359	-0.161551	0.871716	0.966169	-0.161479
PPP1R15	-0.0107242	6.51265	-0.161518	0.871746	0.966169	-0.161441
lncRNA:CR46242	-0.0225961	-2.53888	-0.161416	0.871826	0.966192	-0.16134
CG13837	-0.030547	-1.28499	-0.161309	0.871908	0.966219	-0.161235
CG6972	0.0270305	3.87707	0.161181	0.872007	0.96624	0.16111
CG6115	0.0183188	7.1783	0.1611	0.872076	0.96624	0.161022
Rab23	0.0229047	3.26735	0.16106	0.872102	0.96624	0.160989
Or92a	0.0628323	-0.714011	0.160941	0.872195	0.966278	0.160871
CG13875	-0.0352829	1.60758	-0.160826	0.872286	0.966314	-0.160756
GABA-B-R3	0.0257732	0.606473	0.160657	0.872428	0.96637	0.160575
Ocrl	0.0131123	5.84589	0.16062	0.872453	0.96637	0.160544
Vta1	-0.00996656	5.59726	-0.160269	0.872729	0.966611	-0.160193
CG13154	-0.0456822	-1.06482	-0.160086	0.872868	0.966661	-0.160017
AstA	0.0294101	3.77427	0.160049	0.8729	0.966661	0.159976
peb	0.0176851	5.53051	0.159987	0.872951	0.966661	0.159912
CG5070	-0.0323535	-2.39668	-0.159848	0.873057	0.966661	-0.159776
mei-38	0.0320352	0.331642	0.159804	0.873098	0.966661	0.159725
Act57B	-0.0294577	9.98219	-0.159767	0.873125	0.966661	-0.159691
CG2201	0.00992576	6.9129	0.159498	0.873339	0.966771	0.159418
Hpd	-0.0390118	6.19813	-0.159491	0.873341	0.966771	-0.159416
CG43229	0.0290894	-1.80851	0.159089	0.873654	0.966983	0.159019
me31B	0.0191695	7.7214	0.159077	0.873666	0.966983	0.159004
jtb	0.0383344	3.42695	0.159023	0.873708	0.966983	0.158951
CG31710	-0.0199929	4.04246	-0.158796	0.873886	0.967116	-0.158725
CG2291	0.0489722	1.85843	0.158669	0.87399	0.967167	0.158592
Lcp65Ag1	0.0363693	-2.41926	0.158459	0.87415	0.967256	0.158389
CG1218	-0.0180139	4.01304	-0.158415	0.874188	0.967256	-0.158342
CG13101	0.0246006	3.43856	0.158215	0.874348	0.967351	0.158138
Atx-1	-0.0283122	-1.38518	-0.158161	0.874391	0.967351	-0.158084
PRAS40	0.0133566	6.06141	0.158045	0.87448	0.967386	0.15797
CG31999	0.0218696	5.66917	0.157878	0.874609	0.967419	0.157807
pst	0.0218936	8.75741	0.157853	0.874627	0.967419	0.157783
Coq5	0.0158027	4.07377	0.157583	0.874841	0.967537	0.157513
Mst77F	0.0805185	4.33424	0.157575	0.874851	0.967537	0.1575
CG9294	-0.0308617	-2.27273	-0.157397	0.874987	0.96756	-0.157327
Uhg8	0.0272356	1.49597	0.157386	0.874999	0.96756	0.157312
CG43925	0.0266158	-1.98203	0.157304	0.875064	0.96756	0.15723
PAPLA1	0.0127944	7.35064	0.157252	0.875105	0.96756	0.157177
CG10934	-0.0510384	1.71684	-0.15686	0.875415	0.967838	-0.156784
ct	0.0208737	5.45537	0.156541	0.875665	0.967925	0.156467
CG32240	0.045805	1.82045	0.156541	0.875666	0.967925	0.156466
asRNA:CR44806	0.0263909	-2.24702	0.156375	0.875796	0.967925	0.156301
CrebA	0.0184228	5.45258	0.156352	0.875815	0.967925	0.156277
CG32295	0.0473233	1.44148	0.156305	0.875852	0.967925	0.15623
esn	0.0298132	2.99409	0.156245	0.875897	0.967925	0.156172
unc-119	0.0131727	1.92901	0.156188	0.875947	0.967925	0.156109
dikar	-0.022099	6.75607	-0.156164	0.875962	0.967925	-0.156091
CG30047	-0.040313	2.14908	-0.156074	0.87603	0.967937	-0.156003
CG15011	0.0194603	4.06128	0.155909	0.876162	0.967982	0.155837
Sas-4	-0.0214794	0.818471	-0.155882	0.876189	0.967982	-0.155803
asRNA:CR45136	-0.0240288	-2.41947	-0.155571	0.87643	0.968184	-0.155496
lncRNA:CR45037	-0.0171191	-2.6935	-0.155422	0.876548	0.968224	-0.155347
Prm	0.0271687	9.48329	0.155374	0.876583	0.968224	0.155302
Gp150	0.0178454	9.04619	0.155143	0.876765	0.968352	0.155072
CG8673	-0.0280961	1.4079	-0.155077	0.876816	0.968352	-0.155006
CG4360	-0.0120691	5.55459	-0.154907	0.876954	0.968399	-0.154831
M6	0.0181132	4.16375	0.154754	0.877071	0.968399	0.154683
Echs1	-0.016532	7.19784	-0.154752	0.877075	0.968399	-0.154678
Mtpalpha	0.0134849	7.71707	0.154703	0.877115	0.968399	0.154627
CG42266	0.0377397	1.69897	0.154656	0.877151	0.968399	0.154582
CG32944	0.025277	3.67167	0.154483	0.877287	0.968485	0.154409
lncRNA:CR44646	0.0255592	-2.27611	0.15438	0.877367	0.968501	0.154307
ATPsynbeta	0.0190314	11.3169	0.154241	0.877478	0.968501	0.154167
Or98b	-0.0232298	-1.87874	-0.15405	0.877624	0.968501	-0.153982
CG12204	-0.0236835	2.68745	-0.154048	0.877625	0.968501	-0.153981
CG32683	0.0485895	2.19682	0.154013	0.877653	0.968501	0.153945
CG13065	0.102057	1.26538	0.153973	0.877684	0.968501	0.153906
CG17721	0.0222154	2.80018	0.153942	0.877711	0.968501	0.153871
CG5757	-0.0230097	3.17551	-0.15378	0.87784	0.968524	-0.153709
CG8517	0.0654575	2.98307	0.153768	0.87785	0.968524	0.153696
lncRNA:CR45706	0.02593	-2.27611	0.15366	0.877935	0.968524	0.153588
CG11180	-0.0185821	4.14142	-0.153619	0.877966	0.968524	-0.153548
CG15387	0.0248499	2.83882	0.153384	0.87815	0.968576	0.153315
CG11911	0.0639532	4.50232	0.153292	0.878224	0.968576	0.153221
ms(3)76Cc	-0.0641365	0.990355	-0.153265	0.87825	0.968576	-0.153188
CG14414	0.0187343	3.85116	0.153222	0.878277	0.968576	0.153153
Phax	-0.0148125	4.18057	-0.153182	0.878312	0.968576	-0.153109
CG8476	-0.043526	1.74851	-0.153083	0.878391	0.968576	-0.153009
Obp73a	-0.0306129	-1.12061	-0.15304	0.878423	0.968576	-0.152968
GstE8	0.0373085	3.64383	0.152897	0.878535	0.968635	0.152827
CARPB	0.0265007	4.13312	0.152816	0.878597	0.968639	0.152748
Rgk1	0.0319887	4.61244	0.152643	0.878736	0.968728	0.152572
lncRNA:CR45299	0.0207824	-2.57232	0.152447	0.878892	0.968835	0.152374
Hel89B	0.0112908	6.46192	0.152275	0.879028	0.968859	0.152202
Gr22d	-0.0235696	-2.57156	-0.152218	0.879071	0.968859	-0.152148
CG8370	0.0120756	1.97101	0.152201	0.879089	0.968859	0.152124
CG7164	0.0531825	2.34723	0.152006	0.87924	0.96896	0.151933
Nup205	-0.0165348	5.49401	-0.151668	0.879506	0.969189	-0.151596
rush	-0.0109045	6.12701	-0.151471	0.879663	0.969228	-0.151397
CG5084	-0.04039	-1.27138	-0.151424	0.879693	0.969228	-0.151359
CR33222	-0.026914	-1.88687	-0.1514	0.879716	0.969228	-0.151329
tapas	0.011769	7.02218	0.151308	0.879789	0.969243	0.151237
CG2182	-0.0102093	6.41496	-0.151108	0.879948	0.969354	-0.151035
ATPsynCF6	0.0166779	8.51912	0.151028	0.880012	0.96936	0.150954
nemy	-0.0194127	5.97707	-0.150668	0.880292	0.969485	-0.150599
daed	-0.0190874	2.98219	-0.150506	0.880419	0.969485	-0.150438
CG6739	-0.052028	2.94952	-0.150427	0.880479	0.969485	-0.150362
CG8323	0.01505	4.83701	0.15036	0.880536	0.969485	0.15029
CG7044	-0.0114489	4.87754	-0.150292	0.88059	0.969485	-0.150221
DIP-lambda	-0.0217	-0.0786197	-0.150274	0.880608	0.969485	-0.150198
lncRNA:CR45645	0.0213957	-2.52212	0.150246	0.880626	0.969485	0.150175
CG30491	-0.0167552	4.19562	-0.150239	0.880633	0.969485	-0.150167
Dp1	-0.0135748	8.76266	-0.15015	0.880702	0.969485	-0.15008
lncRNA:CR45567	-0.0289974	-1.61232	-0.150109	0.880734	0.969485	-0.150038
lncRNA:CR45381	0.0184774	-2.63791	0.150065	0.88077	0.969485	0.149994
CG10466	-0.0223812	2.41909	-0.149868	0.880923	0.969495	-0.149799
CG5953	0.0190804	5.50512	0.1497	0.881057	0.969495	0.149629
Wwox	0.0145273	4.2523	0.149446	0.881256	0.969495	0.149377
Git	0.0112232	4.70528	0.149416	0.881282	0.969495	0.149344
CG30486	0.028344	-2.20821	0.149252	0.88141	0.969495	0.149183
CG1847	-0.0149571	4.27309	-0.149249	0.881412	0.969495	-0.149179
CG43109	0.0356462	-0.439358	0.149222	0.881434	0.969495	0.149152
lmd	0.0367689	0.525823	0.149212	0.881439	0.969495	0.149145
CG18155	-0.0491178	0.559839	-0.149166	0.881482	0.969495	-0.149091
CG43103	0.0267032	3.6837	0.149117	0.881518	0.969495	0.149046
CG18765	-0.0390755	0.695108	-0.149038	0.881577	0.969495	-0.148971
lncRNA:CR44466	-0.0181071	-2.63715	-0.149042	0.881577	0.969495	-0.148971
Muc68D	-0.0508732	8.1019	-0.148995	0.88161	0.969495	-0.148928
E23	0.0169915	4.52512	0.1488	0.881766	0.969495	0.148731
CG30156	-0.0378352	3.10679	-0.148679	0.881864	0.969495	-0.148607
RnrL	0.0265208	4.23927	0.148668	0.881868	0.969495	0.148601
lncRNA:CR44776	0.0242067	-2.40704	0.148635	0.881897	0.969495	0.148565
snoRNA:Psi18S-1347b	0.0198817	-2.60026	0.148609	0.881918	0.969495	0.148538
bocks	-0.011606	4.41673	-0.148549	0.881966	0.969495	-0.148478
sdk	0.0150807	5.84124	0.148525	0.881985	0.969495	0.148453
asRNA:CR45028	-0.0206264	-2.47129	-0.148494	0.882008	0.969495	-0.148424
Fum2	0.0393362	2.60427	0.148295	0.882166	0.969518	0.148223
Alp5	0.0461324	3.41452	0.14821	0.88223	0.969518	0.148143
ND-B17.2	-0.0148471	3.1413	-0.148204	0.882242	0.969518	-0.148128
pygo	-0.0170466	5.66383	-0.148013	0.882386	0.969518	-0.147946
asRNA:CR43916	-0.0211456	-2.44754	-0.147971	0.882421	0.969518	-0.147901
CG31675	0.0246106	2.34873	0.147872	0.882497	0.969518	0.147805
CG7694	0.021314	3.89309	0.147856	0.882511	0.969518	0.147787
CR46406	-0.0288629	-1.70382	-0.14774	0.882599	0.969518	-0.147675
CG12376	-0.0435798	1.56781	-0.147423	0.882854	0.969518	-0.147353
Kcmf1	0.0107511	7.70756	0.147406	0.882866	0.969518	0.147337
CG3558	-0.0105388	6.55261	-0.147364	0.8829	0.969518	-0.147294
CG6845	-0.0286668	3.66059	-0.147351	0.882906	0.969518	-0.147287
ND-51	-0.0134239	4.00498	-0.147297	0.882957	0.969518	-0.147222
Ir94a	-0.0215093	-2.32364	-0.147267	0.882974	0.969518	-0.147201
CG15044	0.0529616	2.95537	0.147254	0.882984	0.969518	0.147188
NimB5	0.0265267	4.05932	0.147232	0.883004	0.969518	0.147162
fzr2	-0.0361659	2.31572	-0.147181	0.883047	0.969518	-0.147108
Cad99C	0.0203676	5.40183	0.147129	0.883084	0.969518	0.147061
Gr57a	0.0236653	-2.55798	0.147039	0.883154	0.969531	0.146972
kat-60L1	0.0475849	1.39211	0.146799	0.883349	0.969639	0.146725
oys	-0.00988318	7.45199	-0.146684	0.883437	0.969639	-0.146613
Gdh	-0.0138831	8.73025	-0.146632	0.883477	0.969639	-0.146563
CG5697	0.0593453	3.33036	0.146613	0.883487	0.969639	0.146551
CG32808	0.0215183	1.99167	0.146443	0.883626	0.969728	0.146374
GstD10	0.0396946	1.40365	0.146161	0.883846	0.9698	0.146096
CG44815	-0.0257205	-2.31835	-0.146157	0.88385	0.9698	-0.14609
ara	-0.0269733	2.62389	-0.146033	0.883946	0.9698	-0.145969
CG10077	0.0116818	9.29388	0.146009	0.88397	0.9698	0.145938
HP1b	-0.0158878	4.10235	-0.145985	0.883985	0.9698	-0.14592
CG4382	0.0241711	-2.49277	0.145898	0.884054	0.969812	0.145831
CG6569	-0.0420171	3.07365	-0.145771	0.884158	0.969861	-0.145701
Ubr1	0.0126044	7.55234	0.145506	0.884367	0.970027	0.145435
Baldspot	0.0163605	7.21982	0.145321	0.884513	0.970076	0.145251
Dim1	-0.017464	3.56477	-0.144894	0.884849	0.970076	-0.144826
CG34443	-0.0204252	-2.61773	-0.144889	0.884852	0.970076	-0.144821
CG31957	-0.0260136	3.55385	-0.144859	0.884875	0.970076	-0.144792
CG13855	-0.0312772	2.28184	-0.144861	0.884876	0.970076	-0.144791
rhi	0.028463	1.43689	0.144849	0.884882	0.970076	0.144783
CG33792	0.02573	-1.1786	0.144846	0.884885	0.970076	0.144779
lncRNA:CR44417	-0.0156947	0.648098	-0.144683	0.885019	0.970076	-0.14461
CG33687	0.0210624	-2.62534	0.144649	0.885041	0.970076	0.144582
Cyp4c3	-0.0350335	1.94698	-0.144634	0.88505	0.970076	-0.144571
dlp	-0.0143971	5.30329	-0.144552	0.885118	0.970076	-0.144484
Arfrp1	-0.0181103	3.90454	-0.144509	0.885151	0.970076	-0.144442
CG3071	-0.016586	4.53862	-0.144473	0.885179	0.970076	-0.144407
CR12842	-0.0306935	0.031583	-0.144404	0.885232	0.970076	-0.14434
CG13471	-0.0392746	0.86704	-0.144166	0.885424	0.970179	-0.144097
SLC5A11	0.014533	5.13766	0.14408	0.885489	0.970179	0.144014
LamC	0.0109793	6.06421	0.144065	0.885502	0.970179	0.143998
TBCB	-0.0201322	4.7634	-0.143861	0.885662	0.970201	-0.143795
CG34221	-0.0327239	-1.19053	-0.143826	0.885686	0.970201	-0.143765
CG46339	-0.019577	6.3249	-0.143776	0.885729	0.970201	-0.14371
CG15098	-0.0121579	8.7054	-0.143745	0.885757	0.970201	-0.143675
CG4329	-0.0547595	0.621014	-0.143606	0.885868	0.970201	-0.143534
Vps50	0.0134275	4.98604	0.143564	0.8859	0.970201	0.143494
CG9568	0.0436224	4.82596	0.1435	0.885947	0.970201	0.143434
CG41242	-0.0178692	-2.68326	-0.143347	0.886069	0.970201	-0.14328
CG10413	-0.0123321	6.2832	-0.143245	0.886151	0.970201	-0.143177
cbc	0.0211642	4.22387	0.143228	0.886159	0.970201	0.143166
Pfdn4	0.0201442	4.84713	0.143225	0.886167	0.970201	0.143157
Aatf	0.0142027	4.37529	0.142975	0.886362	0.970351	0.142909
tadr	-0.0169081	4.77087	-0.142877	0.88644	0.970372	-0.14281
pall	0.0140076	4.17532	0.142658	0.886613	0.970432	0.142592
Rrp47	-0.0116158	3.94407	-0.142569	0.886682	0.970432	-0.142504
snoRNA:Psi28S-3378	0.018963	-2.64657	0.142476	0.886758	0.970432	0.142408
Paip2	0.0143978	6.97056	0.14241	0.886808	0.970432	0.142345
CG34045	0.035134	-0.11647	0.142334	0.886867	0.970432	0.142269
CG7069	0.0542935	3.00613	0.142291	0.886905	0.970432	0.142222
CG7924	0.0262895	-0.483009	0.142283	0.886906	0.970432	0.142221
eIF4E4	-0.0508284	2.49517	-0.142094	0.887059	0.970499	-0.142026
CG14573	0.0313778	-2.1141	0.142023	0.88711	0.970499	0.141962
tRNA:Gly-TCC-1-1	-0.0208148	-2.43926	-0.141951	0.887172	0.970499	-0.141883
CG16908	0.0182824	0.808182	0.141918	0.887201	0.970499	0.141846
snoRNA:Me28S-G3081a	0.0181638	-2.62225	0.141577	0.887468	0.970704	0.141509
BEAF-32	0.0132992	1.40083	0.141533	0.887506	0.970704	0.141461
CG13081	0.0250357	-1.86802	0.141203	0.887757	0.970915	0.141142
Cad96Cb	0.0277273	0.24575	0.14096	0.887951	0.971029	0.140897
CG7824	0.0161329	3.76899	0.14087	0.888021	0.971029	0.140809
CG9886	0.0204501	4.84767	0.140854	0.888037	0.971029	0.140788
Gem2	0.0213706	3.23516	0.140767	0.888104	0.971038	0.140703
CG17715	0.0157259	3.79664	0.140565	0.888268	0.971138	0.140496
CG31468	0.0608635	3.14174	0.140505	0.888314	0.971138	0.140439
CG30274	0.0282369	-0.103674	0.140338	0.888444	0.971217	0.140273
CG33922	0.0244842	-2.52831	0.139726	0.888926	0.971652	0.139663
cpb	-0.00946513	5.72319	-0.139687	0.888959	0.971652	-0.139622
snoRNA:Psi28S-1175a	-0.0234684	-2.20843	-0.139451	0.889147	0.971792	-0.139384
Cyp28d1	0.0244644	6.95074	0.139161	0.889375	0.971907	0.139095
CG6055	-0.041897	1.17529	-0.139131	0.889395	0.971907	-0.13907
Ir94b	0.0302929	-1.86215	0.139088	0.889427	0.971907	0.139029
lncRNA:CR44912	0.0270813	-1.57947	0.138972	0.889524	0.971949	0.138906
h	0.0209961	5.99505	0.138537	0.889864	0.972255	0.138476
Or59a	0.0296931	-2.00119	0.138337	0.890023	0.972321	0.138275
asRNA:CR44114	0.0217925	-2.37793	0.138247	0.890096	0.972321	0.138183
lncRNA:CR43960	-0.0229348	-1.98494	-0.138243	0.8901	0.972321	-0.138177
CG8360	0.0145914	5.36587	0.138031	0.890269	0.97241	0.137964
lncRNA:CR44299	0.02816	-0.953457	0.137929	0.89035	0.97241	0.137862
lncRNA:CR45433	0.0276243	-1.94557	0.137795	0.890455	0.97241	0.137728
CG9205	-0.014573	5.15854	-0.137781	0.890463	0.97241	-0.137718
CG15498	-0.0361826	1.15345	-0.137732	0.890504	0.97241	-0.137666
Exo70	-0.0104739	4.06226	-0.137635	0.890579	0.97241	-0.137571
Send1	-0.0456046	0.39562	-0.137618	0.890593	0.97241	-0.137554
CG30458	0.0370195	-2.16908	0.137525	0.890662	0.972422	0.137467
CG10182	0.0500826	1.01555	0.137418	0.890749	0.972452	0.137357
CG31681	0.0417537	-0.164832	0.137226	0.890901	0.972483	0.137164
Psf1	0.0244381	1.50416	0.137169	0.890946	0.972483	0.137108
CG5386	-0.0235701	-2.29312	-0.137072	0.891022	0.972483	-0.137011
Ns4	0.0140555	5.09472	0.137052	0.891039	0.972483	0.13699
CG4730	0.0298226	2.44126	0.136973	0.891097	0.972483	0.136916
ppk20	-0.0303254	-1.90696	-0.136935	0.89113	0.972483	-0.136875
Cpr47Ea	0.0624927	2.97411	0.136857	0.89119	0.972485	0.136798
CG16853	-0.0345639	1.05653	-0.136774	0.89126	0.972497	-0.13671
CG17349	0.0470461	2.24639	0.136351	0.891596	0.972753	0.136286
CR41506	0.0353008	-1.52492	0.136322	0.891612	0.972753	0.136265
scu	0.0158089	7.02371	0.136163	0.89174	0.972828	0.136103
CG6380	-0.0455708	2.02291	-0.13581	0.892023	0.973073	-0.135745
CG9632	0.0421014	2.47593	0.135587	0.8922	0.973166	0.135522
CG43233	0.0335477	0.562252	0.135496	0.892269	0.973166	0.135434
snmRNA:CR43603	-0.0187393	-2.52153	-0.135478	0.892284	0.973166	-0.135415
CG10435	-0.0124533	4.88856	-0.135345	0.892389	0.973171	-0.135282
dock	-0.0120933	5.97623	-0.135325	0.892406	0.973171	-0.13526
asRNA:CR45161	0.0203054	-2.44371	0.135214	0.892494	0.973202	0.135149
CG17883	0.0108748	5.98944	0.135021	0.892647	0.973205	0.134955
CG30098	-0.0408798	-1.17456	-0.135009	0.892652	0.973205	-0.13495
lncRNA:CR43411	0.0264895	-0.818869	0.134989	0.892673	0.973205	0.134923
Rep	-0.0128934	4.03997	-0.134466	0.893083	0.973567	-0.134404
elm	0.00915405	6.79318	0.134372	0.893161	0.973567	0.134305
CG8031	0.0135047	4.91468	0.134171	0.893316	0.973567	0.134109
Cht10	-0.0227672	2.39306	-0.134165	0.893319	0.973567	-0.134106
tey	-0.0222141	2.43426	-0.134054	0.893408	0.973567	-0.133993
Spn100A	0.0377637	-0.690115	0.134034	0.893425	0.973567	0.133972
Cyt-c-p	0.0171045	4.51337	0.134033	0.89343	0.973567	0.133965
CG7695	0.0701764	4.58533	0.133964	0.893476	0.973567	0.133908
2001-09-01	-0.012334	2.11433	-0.133808	0.893609	0.973648	-0.13374
Jon99Fi	0.0693337	5.43606	0.133535	0.893817	0.973714	0.133476
rumi	0.0206181	3.1172	0.133393	0.893931	0.973714	0.133332
CG12746	0.00994931	5.6336	0.133397	0.893931	0.973714	0.133332
Sfp24Bc	0.0379255	-0.230227	0.133376	0.893946	0.973714	0.133312
CG17122	0.0327452	2.41108	0.133356	0.893963	0.973714	0.133292
lectin-30A	0.0609572	1.06981	0.133121	0.89415	0.973854	0.133055
CG16781	0.0370717	1.08278	0.132804	0.894398	0.973984	0.132741
CG45428	0.0264462	0.300715	0.13272	0.894464	0.973984	0.132658
AgmNAT	-0.0294764	1.00386	-0.132632	0.894531	0.973984	-0.132573
CG34428	0.0197431	-2.52992	0.132583	0.894571	0.973984	0.132523
CG33467	0.0205894	-2.2624	0.1325	0.894635	0.973984	0.132442
Usp14	-0.0173442	6.76313	-0.132455	0.894671	0.973984	-0.132396
CG5404	0.0274386	2.4976	0.132443	0.894682	0.973984	0.132382
CG12983	-0.055067	2.72128	-0.132246	0.89484	0.974092	-0.132183
CG14316	-0.0355376	1.01218	-0.13209	0.894963	0.974139	-0.132027
ppk23	-0.0283959	0.692227	-0.132039	0.895001	0.974139	-0.131979
Dlg5	-0.0136552	6.11072	-0.131961	0.895064	0.974144	-0.131899
Fmr1	0.0125189	6.96968	0.131704	0.895266	0.974253	0.131644
ATbp	-0.0153796	2.94558	-0.131643	0.895314	0.974253	-0.131583
Brca2	0.0137965	3.8916	0.131608	0.895341	0.974253	0.131549
CG17931	0.0159116	3.61786	0.131537	0.895401	0.974255	0.131473
CCDC53	0.0214026	2.90467	0.13122	0.89565	0.97429	0.131159
snoRNA:Me28S-A2634b	0.0235171	-2.0762	0.131179	0.895684	0.97429	0.131116
CG42536	-0.0346211	-0.0761077	-0.13104	0.895792	0.97429	-0.130978
CG17633	0.05608	6.40502	0.13101	0.895811	0.97429	0.130954
CG7251	0.0419587	2.15891	0.13099	0.895833	0.97429	0.130927
ppk26	-0.0264107	0.487669	-0.130958	0.895855	0.97429	-0.1309
stw	-0.0266854	5.27243	-0.130926	0.895881	0.97429	-0.130866
Or85c	-0.0230508	-2.18414	-0.13087	0.895924	0.97429	-0.130812
Zmynd10	-0.0353095	2.49545	-0.130816	0.89597	0.97429	-0.130753
CG31869	-0.0204297	4.98421	-0.130685	0.896072	0.97429	-0.130625
Nph	0.0140488	6.22861	0.130676	0.896081	0.97429	0.130614
CG13561	-0.0248919	-2.0684	-0.130493	0.896223	0.974343	-0.130435
Gr10b	-0.0202576	-2.08723	-0.130387	0.896304	0.974343	-0.130331
CG34225	0.0268773	-2.21817	0.130298	0.896375	0.974343	0.130242
lncRNA:CR45258	0.0162872	-2.65862	0.130297	0.89638	0.974343	0.130236
CG43077	0.0347184	0.863159	0.130189	0.896466	0.974343	0.130127
msps	-0.0128129	7.60747	-0.130107	0.896531	0.974343	-0.130045
CG32085	-0.0209879	4.52845	-0.130031	0.896591	0.974343	-0.129969
lncRNA:CR45674	-0.0155658	-2.67052	-0.130019	0.896601	0.974343	-0.129957
pk	0.0241729	3.59318	0.129933	0.896666	0.974351	0.129874
ssp3	-0.0192816	5.6316	-0.129687	0.896862	0.974477	-0.129627
CG13807	-0.0135451	3.49115	-0.129617	0.896916	0.974477	-0.129558
nvy	0.0206684	3.57727	0.12917	0.897272	0.974477	0.129108
CG3650	0.0184586	-2.56575	0.129117	0.897312	0.974477	0.129058
CG32241	0.0224854	-2.04813	0.129112	0.897313	0.974477	0.129056
CG1129	0.00992238	5.26555	0.129108	0.897321	0.974477	0.129046
NimB3	0.0236702	2.9885	0.129088	0.897334	0.974477	0.12903
CG8915	0.0149587	3.86752	0.129002	0.897401	0.974477	0.128946
CG4962	0.0606843	4.1042	0.128963	0.897432	0.974477	0.128906
Coq3	0.0129084	3.51229	0.12894	0.897453	0.974477	0.12888
CG15605	-0.0441925	1.42768	-0.128931	0.897458	0.974477	-0.128874
Pak3	0.00981604	6.19496	0.128893	0.89749	0.974477	0.128833
lncRNA:CR45508	0.0164779	-2.63755	0.128821	0.897547	0.974477	0.12876
Ccs	0.0130602	3.97269	0.1287	0.897642	0.974516	0.12864
CG18493	0.0516621	5.50898	0.128517	0.897783	0.974577	0.128463
CG9641	0.0242059	5.17077	0.128412	0.897868	0.974577	0.128355
CG45105	0.0243252	2.42242	0.128404	0.897875	0.974577	0.128346
Axud1	0.0112367	5.20911	0.128252	0.897998	0.974586	0.128191
CG13590	-0.0167752	-2.65915	-0.128247	0.898001	0.974586	-0.128187
lncRNA:CR46003	-0.0227923	-1.7615	-0.128158	0.898072	0.974588	-0.128097
CG31259	-0.053382	2.41575	-0.12809	0.898121	0.974588	-0.128036
fru	-0.0146197	5.45306	-0.127933	0.89825	0.974664	-0.127872
Phae1	-0.0439423	3.71751	-0.127645	0.898474	0.974716	-0.127589
CG17896	-0.0102774	7.7454	-0.127633	0.898486	0.974716	-0.127574
Syx13	0.0126617	5.19685	0.127625	0.898494	0.974716	0.127564
snoRNA:Me28S-G980	0.0139988	-2.70627	0.127446	0.898636	0.974716	0.127385
snoRNA:Psi28S-1192a	0.0226537	-2.13855	0.127388	0.898681	0.974716	0.127328
CG31313	-0.0279539	6.01375	-0.12736	0.898704	0.974716	-0.127298
ich	-0.035823	-1.04855	-0.127307	0.898742	0.974716	-0.127251
Or67b	-0.0207135	-1.23709	-0.127274	0.898768	0.974716	-0.127217
LanA	0.0237346	6.79643	0.127052	0.898942	0.974743	0.126997
CG10264	-0.0284247	-1.88345	-0.127034	0.898958	0.974743	-0.126978
Sidpn	-0.0239236	3.51928	-0.127026	0.89897	0.974743	-0.126963
tsr	0.0117582	7.83366	0.126852	0.899108	0.974828	0.126789
Achl	0.0348202	4.30004	0.126433	0.899436	0.975121	0.126373
Meltrin	-0.015529	6.37516	-0.126356	0.899497	0.975123	-0.126297
asRNA:CR44907	0.0165642	-2.6108	0.125959	0.899812	0.975264	0.125899
CG14451	-0.0246265	-0.864173	-0.125917	0.899842	0.975264	-0.125861
Rpn12R	-0.0345403	1.215	-0.125873	0.89988	0.975264	-0.125813
IKKbeta	0.0112534	4.24512	0.125823	0.899918	0.975264	0.125765
vap	0.0107317	5.57616	0.125796	0.899941	0.975264	0.125735
CG6830	-0.0239984	5.39925	-0.125669	0.900037	0.975264	-0.125614
CG15536	-0.0220258	2.34261	-0.125666	0.90004	0.975264	-0.125611
Sym	-0.0118698	4.75438	-0.125519	0.900157	0.975327	-0.125463
RpA-70	0.0121115	2.51439	0.125399	0.900258	0.975373	0.125335
lncRNA:CR44443	-0.014198	-2.68947	-0.125254	0.900369	0.97543	-0.125195
lncRNA:CR44568	-0.0155611	-2.62977	-0.125143	0.900457	0.975461	-0.125084
pns	-0.0113993	6.73521	-0.125023	0.900553	0.975501	-0.124963
CG14866	-0.0296863	-1.25501	-0.124907	0.90064	0.975522	-0.124853
CG46395	-0.0195263	-1.34764	-0.124846	0.900691	0.975522	-0.124789
CG31189	0.0377164	2.31588	0.124565	0.900911	0.975559	0.12451
alpha-Est5	0.0099976	1.64391	0.12455	0.90093	0.975559	0.124487
Pop4	-0.0154998	3.00985	-0.124398	0.901043	0.975559	-0.124344
Acbp5	0.0475475	5.41585	0.124363	0.901074	0.975559	0.124305
CDC50	0.0085645	5.91209	0.124324	0.901106	0.975559	0.124265
CG31789	0.0195448	-2.58837	0.124261	0.901155	0.975559	0.124202
mtDNA-helicase	-0.0204363	0.693252	-0.124171	0.901229	0.975559	-0.12411
CG31601	-0.0357399	1.15103	-0.124146	0.901247	0.975559	-0.124087
CG4004	0.0124187	3.57876	0.124134	0.901255	0.975559	0.124077
BtbVII	-0.0102772	7.19377	-0.123597	0.901681	0.975713	-0.123538
VhaM9.7-b	-0.00964586	2.82604	-0.123579	0.901698	0.975713	-0.123517
Sec61alpha	-0.00973422	8.07134	-0.123573	0.901699	0.975713	-0.123515
Prosalpha6	-0.0139995	6.74331	-0.123559	0.90171	0.975713	-0.123502
CAH5	-0.0408633	-0.360811	-0.123548	0.901716	0.975713	-0.123494
c(3)G	-0.0238756	1.02628	-0.123512	0.90175	0.975713	-0.123451
NimC4	-0.060425	3.06966	-0.123429	0.90181	0.975714	-0.123375
ppk30	-0.0291612	-1.21672	-0.12321	0.901982	0.97577	-0.123157
lncRNA:CR45596	-0.030199	-1.68415	-0.123005	0.902149	0.97577	-0.122948
CG3106	0.0448701	4.0255	0.122945	0.902194	0.97577	0.12289
CG4907	0.0360543	2.59	0.122916	0.90222	0.97577	0.122857
CG31922	-0.0193841	0.667302	-0.122907	0.902225	0.97577	-0.122851
CG34250	-0.0163562	2.49204	-0.1229	0.902231	0.97577	-0.122844
CG42588	0.0157634	4.7115	0.122845	0.902275	0.97577	0.122788
Tom	0.0487477	-1.10888	0.122668	0.902413	0.975814	0.122613
lncRNA:CR31044	0.01737	-0.246413	0.122649	0.902433	0.975814	0.122588
GstS1	-0.0236046	8.72503	-0.122419	0.902613	0.975881	-0.122362
Gga	-0.0084934	5.39516	-0.122418	0.902614	0.975881	-0.12236
Cyp4e3	0.0475849	5.33938	0.122165	0.902811	0.976031	0.122111
CG14877	0.0257547	-0.378885	0.122007	0.902939	0.976082	0.12195
lncRNA:CR44717	0.0156897	-2.61807	0.12196	0.902976	0.976082	0.121903
CG7611	0.00922245	7.2656	0.121808	0.903095	0.976091	0.121752
CG30002	-0.0316536	3.88344	-0.121755	0.903135	0.976091	-0.121702
tRNA:Trp-CCA-2-5	-0.0152122	-2.64718	-0.121727	0.903161	0.976091	-0.121669
Ccp84Ad	-0.0420725	-0.589087	-0.121557	0.903292	0.976121	-0.121504
CG6762	-0.0164088	-0.332736	-0.121545	0.903307	0.976121	-0.121484
CG15741	0.0147456	-2.67725	0.121222	0.903561	0.976332	0.121164
mod	-0.0123558	7.39775	-0.12078	0.903911	0.976646	-0.120723
AMPdeam	0.00801568	7.93094	0.120676	0.903993	0.976672	0.120618
snoRNA:U76:54Eb	-0.0148641	-2.62922	-0.120483	0.904146	0.976766	-0.120426
CG31019	0.020317	1.50321	0.120192	0.904374	0.976766	0.120138
CG14015	-0.0202018	2.5102	-0.120166	0.904396	0.976766	-0.120111
CG16749	-0.0324709	5.00242	-0.120142	0.904414	0.976766	-0.120088
CG31870	-0.0418553	2.38214	-0.120058	0.904482	0.976766	-0.120001
Obp56g	0.0387698	6.65774	0.119998	0.904531	0.976766	0.119939
CG14443	0.0282145	-1.28047	0.119985	0.904538	0.976766	0.119931
GstE5	0.0321178	2.22095	0.119966	0.904553	0.976766	0.119912
unc-13-4A	-0.0178474	0.499273	-0.119701	0.904768	0.976924	-0.119641
CG2063	0.00958111	4.07135	0.119587	0.904853	0.976924	0.119533
asRNA:CR44370	0.0431132	1.10761	0.119564	0.904876	0.976924	0.119504
l(1)G0020	0.0208221	1.39642	0.119404	0.905003	0.976996	0.119344
Slc25A46a	0.0095855	4.78396	0.119326	0.905061	0.976996	0.119271
CR46160	-0.0148182	-2.66188	-0.119159	0.905194	0.97701	-0.119103
Irbp18	0.0125921	3.58439	0.119064	0.905269	0.97701	0.119008
CHMP2B	0.0131888	4.21989	0.118988	0.905326	0.97701	0.118936
lncRNA:CR32553	-0.0203772	-2.07707	-0.118969	0.905344	0.97701	-0.118913
CG11710	0.0110716	4.77255	0.118938	0.905369	0.97701	0.118882
BicC	-0.0316971	-1.18117	-0.118639	0.905604	0.977201	-0.118585
CG43707	0.019858	4.6915	0.118253	0.90591	0.977279	0.118198
CG15347	0.0242786	6.05456	0.118248	0.905912	0.977279	0.118197
Gr98b	0.0184162	-1.90229	0.118247	0.905913	0.977279	0.118195
Ir25a	-0.0200461	2.56362	-0.118233	0.905925	0.977279	-0.11818
CG32850	0.0100631	1.06884	0.118167	0.905983	0.977279	0.118107
CG46399	-0.0248239	-0.236519	-0.117937	0.906161	0.977279	-0.117882
CG33271	-0.0196029	-2.50788	-0.11793	0.906166	0.977279	-0.117876
CG11380	-0.0641697	1.14608	-0.117795	0.906269	0.977279	-0.117746
Sce	-0.0158015	4.07461	-0.117785	0.906279	0.977279	-0.117733
lncRNA:CR44753	-0.0152743	-2.62121	-0.117726	0.906328	0.977279	-0.117671
hyd	-0.0112057	7.5205	-0.117659	0.906382	0.977279	-0.117603
CG7387	-0.0369437	2.06972	-0.117646	0.906393	0.977279	-0.11759
rho-4	-0.0110144	1.6863	-0.117584	0.906444	0.977279	-0.117525
CG15543	-0.0300227	1.10215	-0.116684	0.907155	0.977981	-0.116628
CG3777	-0.0493319	4.18629	-0.116565	0.907246	0.978016	-0.116513
CG31075	-0.0250766	6.04502	-0.116274	0.907479	0.978203	-0.116219
CG31347	0.0254415	2.20968	0.115979	0.907714	0.978302	0.115923
CG1239	0.0187829	2.99018	0.115894	0.907778	0.978302	0.115842
DNaseII	0.0266108	5.41482	0.115677	0.907951	0.978302	0.115624
CG31198	0.0450057	7.8619	0.115655	0.907964	0.978302	0.115606
mRpL33	-0.0150155	3.53159	-0.115649	0.907975	0.978302	-0.115593
Spn27A	-0.0108899	5.73008	-0.115646	0.907977	0.978302	-0.115591
lncRNA:CR44458	0.0168636	-2.49484	0.115636	0.907985	0.978302	0.115581
p	-0.00867952	5.61121	-0.11531	0.908242	0.978516	-0.115256
yellow-d2	-0.020562	0.2474	-0.115224	0.908313	0.978529	-0.115166
CG6403	-0.0421284	0.366838	-0.115078	0.908425	0.978586	-0.115026
spict	-0.0126988	4.96246	-0.114751	0.908685	0.978722	-0.114697
lncRNA:CR45559	-0.0193059	-2.2307	-0.114742	0.908692	0.978722	-0.114688
CG11168	-0.00826157	5.15396	-0.114496	0.908886	0.978722	-0.114444
lncRNA:CR44899	0.0200527	-1.80968	0.11446	0.908916	0.978722	0.114406
Eglp3	-0.0201501	-1.85102	-0.114447	0.908922	0.978722	-0.114399
CG3982	-0.0595455	4.66316	-0.114239	0.909091	0.978722	-0.114185
CycH	-0.0161217	3.49805	-0.11409	0.909208	0.978722	-0.114038
snoRNA:Psi18S-996	0.0159837	-2.58336	0.114069	0.909225	0.978722	0.114016
CG42782	-0.0580875	2.99517	-0.11401	0.909274	0.978722	-0.113954
CG44257	0.0148822	-1.78496	0.113996	0.909282	0.978722	0.113944
CG6527	0.0353049	1.98089	0.113928	0.909338	0.978722	0.113874
CG34206	-0.0270923	-1.75212	-0.113873	0.909381	0.978722	-0.113819
CG30340	-0.023924	0.093936	-0.113543	0.909638	0.978722	-0.113495
ppk5	0.0196113	-0.799056	0.11352	0.909658	0.978722	0.11347
CG4557	-0.0112349	5.4229	-0.1134	0.909754	0.978722	-0.113349
Cpr49Ab	0.0305615	4.26676	0.113287	0.909846	0.978722	0.113233
Unc-115a	-0.00923059	1.89306	-0.11317	0.909941	0.978722	-0.113113
SPE	0.0177024	6.12017	0.113046	0.910037	0.978722	0.112992
CG10903	-0.0185675	0.547582	-0.113031	0.910049	0.978722	-0.112977
Prx2540-2	0.0211755	1.61581	0.112968	0.910101	0.978722	0.112911
CG42591	0.0259522	-1.30702	0.112856	0.910185	0.978722	0.112805
shams	0.0145257	3.28386	0.112848	0.91019	0.978722	0.112799
spag	-0.012679	4.80598	-0.112766	0.910256	0.978722	-0.112716
CG6398	0.0107982	5.81088	0.112723	0.910292	0.978722	0.112671
28SrRNA-Psi:CR45859	0.0262465	-1.64594	0.112716	0.910298	0.978722	0.112662
lncRNA:CR44111	0.0214993	-2.00258	0.112704	0.910307	0.978722	0.112651
CG1387	0.0370962	2.37256	0.112634	0.910363	0.978722	0.11258
CG18675	-0.0250907	0.958021	-0.112476	0.910488	0.978722	-0.112423
Nup188	0.0125699	4.59088	0.112449	0.910509	0.978722	0.112397
CG31342	-0.0111897	6.05675	-0.112382	0.910562	0.978722	-0.112329
RhoL	-0.0117718	5.17317	-0.112358	0.910578	0.978722	-0.112309
lncRNA:CR44148	-0.0202553	-2.03973	-0.112356	0.910584	0.978722	-0.112303
CG8026	0.0200891	-1.84468	0.112345	0.91059	0.978722	0.112294
Ttc26	0.0220657	-0.0539093	0.112075	0.910804	0.978722	0.112024
CG14355	-0.0591577	3.55326	-0.111978	0.910883	0.978722	-0.111925
lncRNA:CR45369	-0.0171344	-2.42829	-0.111977	0.910884	0.978722	-0.111924
CG31244	0.0356735	1.67164	0.111896	0.910948	0.978722	0.111843
CG17944	-0.0312316	1.26062	-0.111843	0.91099	0.978722	-0.11179
CG34338	-0.0166951	-2.38498	-0.11174	0.911069	0.978722	-0.111691
lic	0.00864616	5.45763	0.111647	0.911144	0.978722	0.111596
RpII140	-0.0105703	2.47479	-0.111639	0.911154	0.978722	-0.111582
CG13243	-0.0378235	1.92382	-0.111602	0.911181	0.978722	-0.111549
CG42239	0.0145436	3.76213	0.111426	0.911321	0.978722	0.111373
CG17059	-0.0116171	4.16604	-0.111355	0.911378	0.978722	-0.111301
CG14418	0.0191004	-2.54979	0.111245	0.911462	0.978722	0.111195
CG45263	-0.0168895	5.3509	-0.11121	0.911493	0.978722	-0.111156
CG7140	-0.0391639	2.13546	-0.111187	0.911511	0.978722	-0.111133
CG12713	0.0237816	2.86912	0.111131	0.91155	0.978722	0.111083
CG11453	-0.017488	0.0733297	-0.111127	0.91156	0.978722	-0.111071
Urm1	0.0162084	2.24408	0.11112	0.911563	0.978722	0.111067
CG7884	0.0404936	0.793581	0.111003	0.911653	0.978722	0.110954
CG34292	-0.0285956	0.76927	-0.110984	0.911671	0.978722	-0.110932
CG33093	0.0470611	0.659875	0.110943	0.911699	0.978722	0.110895
serp	0.0450863	5.92353	0.110887	0.911744	0.978722	0.110839
CG14689	0.0327573	1.58576	0.110468	0.91208	0.978797	0.110415
CG12662	-0.0203449	-2.10902	-0.110463	0.912085	0.978797	-0.110409
CR31562	0.0252686	-1.87502	0.110437	0.912103	0.978797	0.110386
lncRNA:CR44525	-0.0162919	-2.37425	-0.110433	0.912108	0.978797	-0.110381
Nnf1b	0.0273959	1.3369	0.110377	0.91215	0.978797	0.110327
CG32756	0.0175209	3.34438	0.110294	0.912215	0.978797	0.110245
CG11581	-0.0184983	-2.54044	-0.110279	0.912227	0.978797	-0.11023
Act79B	-0.0269384	9.02252	-0.110061	0.912401	0.978884	-0.11001
Setd3	0.0119746	3.62721	0.109897	0.912531	0.978884	0.109847
snoRNA:229	-0.0196306	-2.19528	-0.109886	0.912541	0.978884	-0.109834
Ntf-2	0.00942163	2.35539	0.109764	0.912641	0.978884	0.109709
Snx21	0.0107039	4.23212	0.109671	0.91271	0.978884	0.10962
CG31102	0.0141449	4.54803	0.109541	0.912811	0.978884	0.109493
lncRNA:CR44092	0.0136439	-2.59151	0.109473	0.912868	0.978884	0.109421
SkpA	-0.00744145	7.10767	-0.109409	0.91292	0.978884	-0.109357
CG6790	0.041932	2.48008	0.109397	0.912929	0.978884	0.109344
ect	-0.0394548	2.34838	-0.109385	0.912934	0.978884	-0.109338
Cyp4p2	-0.0391709	0.217626	-0.109315	0.912994	0.978884	-0.109263
CG5984	0.019798	1.08314	0.109187	0.913093	0.978884	0.109138
CG32260	0.0246667	0.0982074	0.10903	0.913216	0.978884	0.108983
lncRNA:CR44146	-0.0137049	-2.6104	-0.108805	0.913398	0.978884	-0.108754
CG7903	0.00955001	4.75748	0.108803	0.913398	0.978884	0.108753
CG33346	0.0459609	4.9231	0.108763	0.913427	0.978884	0.108717
CG33178	-0.017453	-1.56996	-0.108738	0.913449	0.978884	-0.108689
Hmr	0.0157305	3.83996	0.108731	0.913453	0.978884	0.108684
Klf15	-0.0211002	-2.07416	-0.10872	0.913463	0.978884	-0.108672
CCT2	-0.0128965	7.0986	-0.108665	0.913509	0.978884	-0.108614
Chrac-16	-0.0151278	0.281608	-0.108616	0.91355	0.978884	-0.108562
elB	0.0119627	4.64427	0.108532	0.913615	0.97889	0.10848
mdlc	-0.0143036	3.27007	-0.108441	0.913684	0.978893	-0.108393
CG14569	0.030642	-1.76667	0.108372	0.913736	0.978893	0.108327
CG6813	-0.014392	1.73155	-0.108111	0.913946	0.979055	-0.108062
asRNA:CR45445	0.012377	-2.70065	0.10792	0.9141	0.979156	0.107869
Rpt4	-0.0118715	6.89487	-0.107615	0.914341	0.979331	-0.107565
CG6310	0.01337	3.34972	0.107561	0.914381	0.979331	0.107514
Srrm1	0.0114547	5.8069	0.107422	0.914493	0.97935	0.107373
CG3288	-0.0149922	-2.54473	-0.107153	0.914707	0.97935	-0.107104
lncRNA:CR43857	0.0299983	-1.33358	0.107144	0.914714	0.97935	0.107095
CG11970	0.0101733	5.20732	0.10701	0.914821	0.97935	0.10696
Or30a	0.0175087	-2.52353	0.106997	0.91483	0.97935	0.106949
Tre1	-0.016746	3.97192	-0.10687	0.914931	0.97935	-0.106821
ocn	0.0547961	3.72487	0.106868	0.914933	0.97935	0.106818
MED15	0.0109368	5.19585	0.106844	0.914951	0.97935	0.106796
CG8708	0.0371274	4.34711	0.106822	0.91497	0.97935	0.106772
Nprl3	-0.0131378	4.21292	-0.106794	0.914991	0.97935	-0.106746
CG33272	-0.0227009	-2.29858	-0.10664	0.915112	0.979361	-0.106593
Rev1	-0.0126843	4.10956	-0.106632	0.915119	0.979361	-0.106583
CG10175	0.024029	3.83862	0.106267	0.915409	0.979487	0.106218
Srp14	0.0134518	4.34306	0.106199	0.915464	0.979487	0.106149
CG42449	-0.0179816	-1.40732	-0.106167	0.915487	0.979487	-0.10612
CG6665	-0.00943177	4.20249	-0.106142	0.915509	0.979487	-0.106093
NijB	-0.0209563	-1.5891	-0.106074	0.91556	0.979487	-0.106028
bol	-0.0157735	7.2817	-0.106038	0.915592	0.979487	-0.105988
asRNA:CR43730	-0.0174471	-1.78631	-0.105747	0.915823	0.979666	-0.105696
snoRNA:CG32479-b	0.0148877	-2.57881	0.105642	0.915906	0.979666	0.105592
CG17328	-0.0166934	2.64088	-0.105598	0.915937	0.979666	-0.105553
Mpc1	-0.00953848	7.48757	-0.105485	0.916031	0.979703	-0.105435
CG3803	0.00935726	3.91934	0.105317	0.916162	0.979761	0.10527
5-HT7	0.0162176	-0.438195	0.105244	0.916223	0.979761	0.105192
CG11951	-0.0226896	3.45333	-0.105148	0.916297	0.979761	-0.1051
CG15432	0.0113039	2.87109	0.105115	0.916321	0.979761	0.105069
CG3198	0.00937232	6.14545	0.104787	0.916584	0.979979	0.104737
Bx42	-0.00852766	5.69024	-0.104533	0.916784	0.980064	-0.104486
CG1344	-0.00750973	5.26286	-0.104508	0.916804	0.980064	-0.10446
CG16965	0.0275596	3.94859	0.104417	0.916874	0.980064	0.104372
CG32633	-0.0268223	4.18152	-0.104383	0.916901	0.980064	-0.104339
sPLA2	0.0179695	4.68067	0.104132	0.917104	0.980156	0.104083
BicD	0.00779947	6.63899	0.104131	0.917105	0.980156	0.104081
RpIII128	-0.0119456	1.39187	-0.103862	0.917321	0.98023	-0.103809
HSPC300	0.0168544	3.56832	0.103824	0.917349	0.98023	0.103774
AP-2sigma	-0.00801875	1.63936	-0.103773	0.917391	0.98023	-0.103721
CG13716	0.0198376	-1.66407	0.103738	0.917412	0.98023	0.103695
l(2)k09848	0.0138235	1.35638	0.103647	0.917491	0.980252	0.103595
CG6171	0.015191	4.07755	0.10355	0.917562	0.980264	0.103505
Obp85a	-0.0172649	-2.43382	-0.103424	0.917663	0.980309	-0.103378
hay	0.00804329	4.31351	0.102739	0.918208	0.98075	0.102691
SWIP	-0.00797116	3.94991	-0.102627	0.918297	0.98075	-0.102579
lncRNA:CR44597	-0.0147318	-2.54398	-0.102451	0.918436	0.98075	-0.102404
CG31871	0.0212045	1.6117	0.102394	0.918479	0.98075	0.102349
CG30195	-0.0199439	0.315879	-0.102309	0.918547	0.98075	-0.102264
CG14312	0.0193851	0.597739	0.102245	0.918598	0.98075	0.1022
CG10859	-0.0422596	2.77651	-0.102192	0.918643	0.98075	-0.102143
CG5510	-0.0103584	4.84243	-0.102177	0.918654	0.98075	-0.102129
CG34190	0.018486	-2.29143	0.102063	0.918742	0.98075	0.102018
Fas3	0.00962275	5.91084	0.102037	0.918765	0.98075	0.101989
Irbp	0.0152473	3.78984	0.10187	0.918895	0.98075	0.101826
asRNA:CR44052	0.0132306	-2.5505	0.101871	0.918897	0.98075	0.101823
CG10184	-0.0230868	5.06934	-0.1018	0.918953	0.98075	-0.101753
CG18744	0.0255803	1.52419	0.10179	0.918958	0.98075	0.101747
CG11211	-0.0332179	4.09061	-0.101763	0.91898	0.98075	-0.101718
CG4594	0.0137812	3.64555	0.10171	0.919024	0.98075	0.101664
Nepl3	0.0242491	1.37671	0.101383	0.919281	0.98091	0.101339
Slik	0.00851887	7.75943	0.10137	0.919295	0.98091	0.101322
CG5958	0.0148824	6.99375	0.101228	0.919407	0.98091	0.10118
Gs1l	0.0102972	6.09629	0.101195	0.919434	0.98091	0.101147
ics	-0.00826649	5.50539	-0.101073	0.919531	0.98091	-0.101025
CG32795	0.00807615	6.11342	0.100896	0.919673	0.98091	0.100846
CG17163	0.0126064	3.78895	0.100862	0.919696	0.98091	0.100816
lncRNA:CR44149	-0.0145862	-2.45264	-0.1007	0.919826	0.98091	-0.100653
COX5B	-0.012448	8.21385	-0.100673	0.919849	0.98091	-0.100624
pyd3	-0.0138934	5.20873	-0.100612	0.919896	0.98091	-0.100565
CG3436	-0.0083381	5.02965	-0.10048	0.920001	0.98091	-0.100433
BORCS6	-0.0136439	3.42395	-0.100442	0.920028	0.98091	-0.100399
CG14879	0.0182376	3.47104	0.100443	0.920028	0.98091	0.100398
lncRNA:CR45329	0.0116464	-2.69366	0.100418	0.92005	0.98091	0.10037
Socs44A	0.00778179	4.61777	0.100398	0.920066	0.98091	0.100351
Ir75b	0.0343629	-0.38656	0.100323	0.920122	0.98091	0.10028
CG7191	0.0182607	2.0609	0.100226	0.9202	0.980931	0.100181
CG4691	0.0532474	3.78607	0.100041	0.92035	0.980998	0.0999931
CG30440	-0.0156393	3.67912	-0.0999969	0.920382	0.980998	-0.0999528
CG7839	0.0107369	5.24919	0.0997801	0.920555	0.981026	0.0997342
CG8329	0.0332768	6.55802	0.0996751	0.920638	0.981026	0.0996304
Cka	0.0072087	7.08509	0.0996656	0.920647	0.981026	0.0996186
CG5388	0.0227777	-0.858638	0.0996184	0.920683	0.981026	0.0995731
lncRNA:CR44691	0.0149759	-2.37631	0.0994985	0.920779	0.981026	0.099452
lncRNA:CR44407	-0.013379	-2.58462	-0.0994848	0.920791	0.981026	-0.0994377
CG9184	-0.0427133	0.122456	-0.0993852	0.920869	0.981026	-0.0993397
lncRNA:CR44775	0.0202739	-2.06164	0.0992967	0.920939	0.981026	0.0992507
CG5225	0.0243099	-1.61459	0.0990867	0.921104	0.981026	0.0990436
CG4238	0.00908932	6.0705	0.0990835	0.92111	0.981026	0.0990357
betaTub97EF	0.0106083	6.74535	0.0989807	0.92119	0.981026	0.0989354
RnrS	-0.020859	5.02347	-0.0988768	0.921271	0.981026	-0.098833
CG32591	0.0312752	2.94307	0.0988757	0.921275	0.981026	0.0988275
O-fut1	-0.0144858	0.681771	-0.098852	0.921295	0.981026	-0.0988027
Tim17a2	-0.0266435	1.62612	-0.098808	0.921328	0.981026	-0.0987613
Mad1	0.00971783	4.56917	0.0986807	0.921427	0.981026	0.098636
CG30172	0.0191317	2.70125	0.0986051	0.921488	0.981026	0.0985591
lncRNA:CR46056	0.0111771	-2.69149	0.0985666	0.92152	0.981026	0.0985198
CG30154	-0.0191903	2.65731	-0.0985476	0.921534	0.981026	-0.0985019
Ptpa	-0.00883558	4.62633	-0.0984193	0.921637	0.981072	-0.0983721
CG7300	-0.0127565	-2.58342	-0.0983241	0.921711	0.981088	-0.0982785
CG42404	-0.0154949	3.6059	-0.098194	0.921815	0.981136	-0.0981477
CG11377	0.00857064	4.79667	0.0980638	0.921917	0.981146	0.0980195
Galphas	0.0108382	5.96588	0.0979721	0.92199	0.981146	0.097927
lncRNA:CR45261	-0.0146426	-2.39696	-0.0979505	0.922008	0.981146	-0.0979052
CG34245	-0.0217781	-0.0414713	-0.097618	0.922271	0.981146	-0.0975731
Drep4	0.0143597	2.71277	0.0975495	0.922326	0.981146	0.0975038
PGRP-SA	0.014951	0.59306	0.0975503	0.922328	0.981146	0.0975015
lncRNA:CR45345	0.0209559	-0.720195	0.0974916	0.922374	0.981146	0.0974442
ND-B8	0.0170701	1.0144	0.0974475	0.92241	0.981146	0.0973986
Obp84a	0.0177436	-1.16802	0.0973962	0.922447	0.981146	0.0973517
CG1074	-0.0166534	1.19221	-0.0973798	0.922461	0.981146	-0.097334
CG11975	-0.00764532	4.87555	-0.0973601	0.922477	0.981146	-0.0973145
CG42807	-0.0324907	5.59752	-0.0971429	0.922647	0.981198	-0.0970994
mirr	-0.0122321	3.96836	-0.0970753	0.922702	0.981198	-0.0970302
Gld2	0.0391975	2.9019	0.097022	0.922745	0.981198	0.096976
CG14826	-0.0245175	-1.86335	-0.0969976	0.922763	0.981198	-0.0969542
CG42779	0.0168393	-2.55026	0.0967721	0.922943	0.981229	0.0967271
h-cup	0.035302	0.168449	0.0967061	0.922997	0.981229	0.096659
lncRNA:CR45453	-0.0166529	-2.37815	-0.0966957	0.923004	0.981229	-0.0966504
CG8541	-0.0163955	-2.42108	-0.0966616	0.923029	0.981229	-0.0966191
Rbbp5	0.0104019	3.90356	0.0964706	0.92318	0.98125	0.0964282
CG12115	-0.0199128	-2.11625	-0.096425	0.923216	0.98125	-0.0963833
CG11227	0.0269703	1.0809	0.0963602	0.92327	0.98125	0.0963153
Glg1	0.00659764	6.59341	0.0963418	0.923285	0.98125	0.0962963
Syp	-0.011468	8.46729	-0.0961971	0.923398	0.981307	-0.096154
LysE	-0.0529422	3.79561	-0.0958366	0.923684	0.981495	-0.0957945
28SrRNA-Psi:CR45855	-0.0131147	-2.61854	-0.0956844	0.923807	0.981495	-0.0956395
CG17917	0.0201696	0.608184	0.0956056	0.923867	0.981495	0.0955635
lncRNA:CR45899	-0.0112336	-2.63734	-0.095582	0.923889	0.981495	-0.0955366
CG1407	0.01072	4.44126	0.0954748	0.923971	0.981495	0.0954329
CG30108	0.0128842	2.24958	0.09535	0.924071	0.981495	0.0953066
CG5262	0.0100311	4.1446	0.0953308	0.924087	0.981495	0.0952863
tos	-0.0135855	3.22525	-0.0953077	0.924104	0.981495	-0.0952648
sbRNA:1	0.0105708	-2.69828	0.0949374	0.9244	0.981495	0.0948924
homer	-0.0108546	6.47259	-0.0949338	0.924403	0.981495	-0.0948889
UQCR-Q	-0.00905069	3.7836	-0.094875	0.924452	0.981495	-0.0948272
CG15177	-0.0273569	1.59076	-0.0948703	0.924454	0.981495	-0.0948252
Mo25	-0.00483762	6.21459	-0.0948054	0.924507	0.981495	-0.094758
CG9760	0.021294	1.51774	0.0947601	0.924538	0.981495	0.094719
Ir76b	-0.019846	1.04704	-0.0946824	0.924601	0.981495	-0.0946391
Fum4	-0.0282126	1.8368	-0.0945768	0.924686	0.981495	-0.0945323
Sap30	0.00863624	4.42467	0.0945642	0.924695	0.981495	0.0945209
CG8611	-0.0107181	4.07535	-0.0945284	0.924724	0.981495	-0.0944855
Mlf	0.00943188	7.54384	0.0945208	0.924731	0.981495	0.0944762
SdhC	0.0105979	7.58608	0.0944848	0.924761	0.981495	0.0944388
CG13457	-0.0294207	1.55212	-0.0942559	0.924942	0.981555	-0.094211
CG31690	0.0163888	3.06407	0.0942213	0.924968	0.981555	0.0941776
Ugt37A2	-0.0375794	3.4295	-0.0941828	0.924995	0.981555	-0.0941436
CG31460	-0.017452	-1.46424	-0.0939809	0.92516	0.981578	-0.0939364
inv	0.0163004	2.39928	0.093961	0.925174	0.981578	0.0939178
CG4151	0.0185002	-1.97236	0.0939315	0.925195	0.981578	0.0938923
GstE6	-0.0145895	5.64422	-0.0938075	0.925295	0.98162	-0.0937658
Srp54	-0.00745038	5.86071	-0.0937368	0.925353	0.98162	-0.093693
kirre	0.0115152	4.24922	0.0933886	0.925629	0.981705	0.0933462
ver	-0.0144113	2.29924	-0.0932608	0.925728	0.981705	-0.0932216
CG6966	-0.0125263	6.91625	-0.0932541	0.925735	0.981705	-0.0932122
lncRNA:CR46258	0.011448	-2.65439	0.0932141	0.925769	0.981705	0.0931699
CG3505	0.0126128	4.45998	0.0932076	0.925773	0.981705	0.0931643
CG33695	0.0104969	3.77338	0.0931862	0.925789	0.981705	0.0931447
gsb-n	-0.0246729	-0.676854	-0.0928178	0.926084	0.981955	-0.0927735
CG44270	0.0141825	-2.54307	0.0927043	0.926172	0.981986	0.0926617
CG42361	0.0139743	3.3519	0.0924024	0.926412	0.982171	0.0923595
CG42393	-0.0403188	3.10793	-0.0923359	0.926466	0.982171	-0.0922923
CDase	-0.0172599	5.269	-0.0922447	0.926537	0.982184	-0.0922021
Taf1	-0.00803025	6.35315	-0.0920755	0.926672	0.982264	-0.0920329
Obp83cd	-0.0225283	2.42126	-0.0919621	0.926762	0.982296	-0.0919201
CG18171	0.0233859	3.92259	0.0916342	0.927023	0.982511	0.0915907
CG4496	0.0174761	2.07481	0.0915402	0.927096	0.982524	0.0914996
GstD9	-0.0185812	4.46771	-0.0913409	0.927254	0.982544	-0.0912999
lncRNA:CR43193	0.0122006	-2.59333	0.0912686	0.927313	0.982544	0.0912257
CG15594	0.0158442	-2.13056	0.0910642	0.927474	0.982544	0.0910238
Pal1	-0.00727958	6.46525	-0.0910526	0.927484	0.982544	-0.0910105
Wdr82	-0.00758131	4.28062	-0.0909137	0.927595	0.982544	-0.0908713
CG31475	0.0153868	0.357782	0.0908145	0.927676	0.982544	0.0907692
Usp39	-0.00918971	4.04107	-0.0907989	0.927684	0.982544	-0.090759
CG9727	0.00858795	6.05927	0.0907338	0.927738	0.982544	0.0906912
SmydA-3	-0.0184159	1.13221	-0.0907264	0.927746	0.982544	-0.0906812
snoRNA:Psi18S-525k	-0.0105265	-2.66891	-0.0906933	0.92777	0.982544	-0.0906504
Topors	-0.0100843	5.31991	-0.0905943	0.927847	0.982544	-0.0905537
CG12522	-0.0267601	-2.12424	-0.0905403	0.927888	0.982544	-0.0905025
Lsp1gamma	-0.0407363	4.4731	-0.0905385	0.92789	0.982544	-0.0905002
CG15611	0.0102322	4.887	0.0903929	0.928007	0.982544	0.0903521
ec	0.0165209	4.06187	0.0903854	0.928012	0.982544	0.0903457
CG43694	-0.0233069	-1.80862	-0.0903219	0.928063	0.982544	-0.0902817
CG9067	0.00892075	3.42495	0.0900372	0.928292	0.982625	0.0899937
CG34273	-0.0217241	-0.590949	-0.0899406	0.928365	0.982625	-0.0899024
CG2990	0.0202457	-0.125921	0.089936	0.928372	0.982625	0.0898929
CG12780	0.0343011	3.31423	0.0898767	0.928415	0.982625	0.0898393
Myt1	-0.0108882	3.85622	-0.0898134	0.928467	0.982625	-0.0897735
CG17134	-0.0191943	-2.24139	-0.0897764	0.928497	0.982625	-0.0897363
CG32026	0.0361401	2.78526	0.0896113	0.928629	0.98265	0.0895694
CG33477	-0.0127053	-2.6255	-0.0895492	0.928678	0.98265	-0.0895078
CG30050	-0.0257154	1.10295	-0.089493	0.928721	0.98265	-0.0894538
Bmcp	0.0103229	5.13723	0.0894051	0.928793	0.98265	0.089364
alphaTry	-0.0318878	9.72788	-0.0893709	0.928817	0.98265	-0.0893338
nkt	-0.0203974	2.40068	-0.0891875	0.928965	0.982697	-0.0891469
CG14757	0.0110081	5.51758	0.0888546	0.929232	0.982697	0.0888114
Sox14	0.0133838	5.85685	0.088695	0.929358	0.982697	0.088653
EloA	0.009389	5.44106	0.0886646	0.929381	0.982697	0.0886242
CG5080	-0.0159437	7.05318	-0.088561	0.929463	0.982697	-0.0885203
LysC	0.0747363	1.1947	0.088553	0.929469	0.982697	0.0885124
CG13527	-0.0238015	1.16545	-0.0885248	0.929493	0.982697	-0.088483
CG34291	0.0289565	4.41509	0.0884279	0.92957	0.982697	0.0883864
Vha13	0.00725905	8.32009	0.0883838	0.929605	0.982697	0.0883412
CG32148	0.026242	1.35797	0.088379	0.929609	0.982697	0.0883373
asRNA:CR43474	0.0107025	-2.61617	0.0882207	0.929734	0.982697	0.0881789
CG7101	-0.0145241	2.66253	-0.0881207	0.92981	0.982697	-0.0880835
CG7974	-0.0169884	3.64642	-0.088075	0.929847	0.982697	-0.0880374
CG9254	0.0452467	3.66959	0.0880381	0.929879	0.982697	0.0879968
CG17107	-0.0308006	0.481751	-0.0879663	0.929934	0.982697	-0.0879275
CG5961	-0.00802649	3.94588	-0.0877823	0.930083	0.982697	-0.0877405
IFT52	0.0192189	0.410016	0.0877705	0.93009	0.982697	0.0877318
snoRNA:Psi28S-3405d	-0.011876	-2.57852	-0.0876277	0.930205	0.982697	-0.0875867
yem	0.0136586	5.08313	0.0876122	0.930215	0.982697	0.0875746
CG33230	-0.00781104	3.84789	-0.0875754	0.930245	0.982697	-0.0875362
Dsor1	-0.00873133	5.11658	-0.0875068	0.930301	0.982697	-0.0874666
snoRNA:Psi18S-920	-0.0171728	-1.4124	-0.0874492	0.930348	0.982697	-0.0874074
GstE9	0.014507	6.27147	0.087242	0.930512	0.982697	0.0872006
CG12708	-0.0237932	-0.258851	-0.0871908	0.930551	0.982697	-0.0871512
CG5853	-0.0171887	3.76246	-0.0871646	0.930571	0.982697	-0.0871269
DNApol-alpha73	0.0163698	0.610711	0.0871102	0.930618	0.982697	0.0870673
Vlet	0.0130419	3.63141	0.0870997	0.930622	0.982697	0.0870619
se	-0.0271268	3.81399	-0.0870245	0.930683	0.982697	-0.0869858
CG32354	-0.0137689	3.09411	-0.0870091	0.930696	0.982697	-0.0869698
RfC3	-0.0143801	2.99296	-0.0870046	0.930699	0.982697	-0.086965
CG4669	0.0412704	3.59718	0.0870032	0.930702	0.982697	0.0869622
E(bx)	-0.0078428	3.29539	-0.0866624	0.930975	0.982892	-0.0866188
CG17571	0.0395648	4.80174	0.0865873	0.93103	0.982892	0.0865493
lncRNA:CR44886	-0.016978	-1.86719	-0.0864592	0.931134	0.982892	-0.0864184
Cyp4ac1	0.0158055	5.26734	0.0864336	0.931152	0.982892	0.0863958
CG31715	-0.0113736	4.66093	-0.0863198	0.931246	0.982892	-0.0862778
CG12655	-0.021503	1.53713	-0.0862418	0.931304	0.982892	-0.0862038
mrva	0.00724145	6.92815	0.0862024	0.931338	0.982892	0.0861615
dpr10	-0.0146749	2.95984	-0.0860861	0.93143	0.982892	-0.0860464
CG16865	-0.0134877	3.42242	-0.0858875	0.931585	0.982892	-0.085851
Vha55	-0.00541483	9.41234	-0.0858634	0.931607	0.982892	-0.0858229
ND-49	0.00811433	3.73691	0.0858631	0.93161	0.982892	0.0858199
beat-IIIc	-0.0104937	0.193239	-0.0857942	0.931664	0.982892	-0.0857514
asRNA:CR46144	-0.0134495	-2.38383	-0.0857856	0.931668	0.982892	-0.085746
CG17078	0.0103722	4.83945	0.0856747	0.931755	0.982892	0.0856367
snoRNA:Psi18S-1820	-0.0142312	-2.30302	-0.0856498	0.931777	0.982892	-0.0856098
CG31921	-0.0361843	2.99001	-0.085384	0.931988	0.983053	-0.0853435
CG18266	-0.0339817	2.49783	-0.0852744	0.932075	0.983082	-0.0852339
CG7650	-0.013454	3.8631	-0.0849717	0.932312	0.983269	-0.0849358
Parp	0.0086807	5.42025	0.0847592	0.932485	0.98328	0.0847186
CG1812	0.0122526	4.94383	0.0847253	0.93251	0.98328	0.0846877
mol	-0.0199291	4.80253	-0.0846417	0.932577	0.98328	-0.0846033
pbl	-0.009993	5.25645	-0.0846286	0.932589	0.98328	-0.0845884
Syx7	-0.00509167	6.4986	-0.0845897	0.932619	0.98328	-0.0845503
CG10035	0.033578	0.411929	0.0844407	0.932736	0.983341	0.0844025
CG12448	0.02252	1.72454	0.0843026	0.932848	0.983361	0.0842627
Npc1b	-0.0291322	2.3801	-0.0842667	0.932874	0.983361	-0.0842288
lncRNA:CR44530	0.0149474	-2.10321	0.0839741	0.933108	0.98348	0.0839357
meru	0.0172453	1.27179	0.0839318	0.93314	0.98348	0.0838949
CG17237	-0.0254898	1.85675	-0.0838564	0.933202	0.98348	-0.0838163
CG7716	0.0331242	0.437096	0.0837441	0.933292	0.98348	0.0837031
CG30495	0.0113582	2.30451	0.0836966	0.933327	0.98348	0.0836595
nAChRalpha3	0.0165102	2.96371	0.0835765	0.933423	0.98348	0.083539
CG4374	0.0244921	1.34243	0.0835302	0.933458	0.98348	0.0834949
CG10477	0.0415811	5.10701	0.0835254	0.933462	0.98348	0.0834898
Kat60	0.00727394	5.50274	0.0833565	0.933598	0.98356	0.0833189
CG18367	0.0279666	1.20435	0.0828949	0.933964	0.983604	0.0828584
asRNA:CR44873	0.0137313	-2.128	0.0828524	0.934	0.983604	0.0828137
CG13287	-0.0160054	-0.677064	-0.082776	0.934059	0.983604	-0.0827389
Cyp305a1	-0.0136322	4.88802	-0.0827429	0.934085	0.983604	-0.0827061
ImpE2	-0.0371851	-1.06917	-0.0827351	0.934091	0.983604	-0.0826983
TwdlH	0.0190823	-1.95663	0.082662	0.93415	0.983604	0.0826249
prc	-0.0312238	2.05197	-0.0826136	0.934186	0.983604	-0.0825789
CG42815	0.0127265	-2.68891	0.0826158	0.934187	0.983604	0.0825784
CG11523	-0.0102714	3.70679	-0.0826008	0.934198	0.983604	-0.0825646
Trf	0.0143781	3.1399	0.0824722	0.9343	0.983604	0.0824358
Xpac	0.0111014	3.72494	0.0824452	0.934321	0.983604	0.0824094
CR34320	-0.0100269	-2.69479	-0.082408	0.934353	0.983604	-0.0823695
lncRNA:CR44353	0.0130919	-2.3537	0.0823135	0.934428	0.983621	0.0822753
Ipk1	0.0223541	3.48132	0.082091	0.934602	0.983636	0.0820567
CG5214	-0.00704055	8.51573	-0.0820437	0.934643	0.983636	-0.0820047
CG42693	0.0198224	-0.541978	0.0820102	0.934668	0.983636	0.081973
CG32549	0.00662998	3.35185	0.081999	0.93468	0.983636	0.0819577
CG7504	-0.0133227	0.876284	-0.0818627	0.934788	0.983687	-0.0818221
FoxL1	0.0186963	-1.91725	0.0816666	0.93494	0.983784	0.0816314
CG43322	-0.0145055	2.99095	-0.0813144	0.93522	0.984017	-0.0812793
E(spl)m4-BFM	-0.0209802	-1.95773	-0.0812134	0.935302	0.98404	-0.0811759
CG17189	0.0212097	3.14786	0.0810174	0.935458	0.984102	0.0809797
Hmgs	-0.00903347	7.13559	-0.0809894	0.93548	0.984102	-0.0809527
Glo1	0.00993617	4.1713	0.08089	0.93556	0.984124	0.0808516
yellow-h	0.0123121	0.0387696	0.0807616	0.935663	0.98417	0.0807215
CG3987	-0.0206375	5.2102	-0.080573	0.935811	0.984212	-0.0805365
lncRNA:CR33942	-0.0137023	-0.38489	-0.080541	0.935839	0.984212	-0.0805014
CG13455	-0.0185095	1.92747	-0.0804853	0.935882	0.984212	-0.0804472
CG42445	-0.010005	3.40932	-0.0802392	0.936076	0.98431	-0.0802027
MESR4	0.00912391	6.06547	0.0801483	0.936149	0.98431	0.080111
asRNA:CR45895	-0.00979748	-2.64794	-0.0801138	0.936177	0.98431	-0.0800758
CG15800	0.0199699	1.31193	0.0800694	0.936212	0.98431	0.0800319
BBS9	-0.0167978	1.10263	-0.0799163	0.936332	0.984314	-0.0798808
CG13082	-0.0352922	2.78561	-0.0799127	0.936335	0.984314	-0.0798772
CG8664	0.034578	-0.128743	0.0796585	0.936535	0.984396	0.0796256
CG13983	0.0125916	-2.56172	0.0796323	0.936558	0.984396	0.0795963
CG7386	0.0155579	2.89312	0.0795888	0.936592	0.984396	0.0795545
en	0.0159977	1.87021	0.0794609	0.936695	0.984405	0.0794244
CG6472	0.0241296	1.76708	0.0793762	0.93676	0.984405	0.0793428
S	-0.00774323	5.88628	-0.0792724	0.936846	0.984405	-0.0792351
Ugt37C1	-0.0177476	-1.29742	-0.0791919	0.936906	0.984405	-0.0791586
CG43366	-0.0249421	-0.0992007	-0.0791266	0.93696	0.984405	-0.0790919
CG14718	0.0384971	3.50122	0.0790454	0.937026	0.984405	0.0790083
snoRNA:hts-a	-0.00881556	-2.70706	-0.0789804	0.937078	0.984405	-0.0789431
CG11635	0.0246151	1.66279	0.0789346	0.937115	0.984405	0.0788966
Blos1	0.00727411	3.50945	0.0788801	0.937156	0.984405	0.0788445
CG34173	0.01913	-0.215785	0.0788334	0.937194	0.984405	0.0787967
CG30323	-0.0168853	0.214442	-0.078613	0.937367	0.984454	-0.078579
Cec2	-0.0140289	-2.39854	-0.0785939	0.937384	0.984454	-0.0785582
cal1	0.011652	5.48003	0.0785483	0.937419	0.984454	0.0785141
CG14369	-0.0136869	-2.47789	-0.0783053	0.937612	0.984575	-0.078271
CG33784	0.0149551	-0.434063	0.078179	0.937713	0.984575	0.0781449
mRpS30	-0.00517063	5.66084	-0.0781657	0.937726	0.984575	-0.0781285
lncRNA:CR44446	-0.0109134	-2.51812	-0.0781062	0.937773	0.984575	-0.0780697
Marf1	-0.0160235	4.4679	-0.0779243	0.937917	0.984649	-0.0778887
CG5928	-0.0243513	-0.629107	-0.0778645	0.937963	0.984649	-0.0778305
Pdhb	-0.00865871	8.38889	-0.0777651	0.938044	0.984649	-0.0777284
CG33985	-0.0147734	-2.33355	-0.0777169	0.938081	0.984649	-0.0776825
CG6592	-0.0239796	-0.976559	-0.0775756	0.938191	0.984702	-0.0775436
CG14282	0.0202746	1.13143	0.0774792	0.938271	0.984724	0.0774426
CG4676	0.0160161	2.12432	0.0773992	0.938333	0.984725	0.0773656
CG12091	-0.00598325	7.32504	-0.0773303	0.938391	0.984725	-0.0772925
CG15744	-0.00987461	4.5437	-0.0771063	0.938567	0.984847	-0.0770711
CG32137	0.00799838	5.7509	0.0769012	0.93873	0.984927	0.0768657
Apc	0.00868406	6.48536	0.0767894	0.938819	0.984927	0.0767538
CG17572	0.0164001	2.76846	0.0767858	0.938821	0.984927	0.0767514
bwa	-0.00940592	5.4689	-0.0765017	0.939047	0.985101	-0.0764673
lncRNA:CR44605	-0.00996001	-2.59717	-0.0762607	0.93924	0.985131	-0.076225
CG16812	-0.00993158	4.8869	-0.0762473	0.93925	0.985131	-0.0762129
lncRNA:CR45415	-0.00907987	-2.65123	-0.0762334	0.939262	0.985131	-0.0761977
pain	0.00872705	5.16282	0.0761622	0.939318	0.985131	0.076127
CG11007	0.0106289	4.70102	0.076065	0.939393	0.985131	0.076033
tsh	-0.0100002	3.80765	-0.0760186	0.939433	0.985131	-0.0759828
tn	-0.017247	7.78686	-0.0758886	0.939534	0.985175	-0.0758554
spok	-0.0156007	-1.53887	-0.0757758	0.939623	0.985206	-0.0757433
mRRF2	0.00856403	3.60798	0.0756194	0.939749	0.98524	0.0755851
PSMG1	0.00896812	5.41754	0.0755873	0.939775	0.98524	0.0755528
Vps51	0.0114403	4.85098	0.0754758	0.939862	0.985264	0.0754434
ncd	0.013074	4.33012	0.0753617	0.939952	0.985264	0.0753305
ImpL1	-0.0371022	0.246987	-0.0753336	0.939976	0.985264	-0.0753004
CG11768	-0.0101096	-2.21206	-0.075135	0.940134	0.985367	-0.0751016
CG43153	-0.013999	-2.33396	-0.0749705	0.940264	0.985441	-0.0749378
Cpr72Ec	-0.022286	6.06216	-0.0747942	0.940408	0.98553	-0.0747565
DPCoAC	0.00723777	3.94266	0.0744709	0.940664	0.985591	0.074435
Syx6	-0.00724564	5.76567	-0.0744199	0.940704	0.985591	-0.0743854
CG42467	0.0188538	0.008964	0.0743252	0.940779	0.985591	0.0742905
Cpr64Ad	0.0238316	-0.409372	0.0742649	0.940826	0.985591	0.0742319
CG13033	-0.0156224	-1.97914	-0.0742294	0.940854	0.985591	-0.0741968
CG31805	0.020557	1.17769	0.074181	0.940894	0.985591	0.0741462
CG18747	0.0205665	2.88924	0.0741507	0.940915	0.985591	0.0741197
Mst84Dc	-0.0325413	3.21054	-0.0741191	0.940943	0.985591	-0.0740843
ru	-0.013047	1.11514	-0.0738219	0.941178	0.985647	-0.0737891
CG42365	-0.0111268	2.8981	-0.0738139	0.941183	0.985647	-0.0737825
jagn	-0.00556415	5.72284	-0.0737679	0.941222	0.985647	-0.0737337
pn	0.0079617	4.62419	0.0737509	0.941235	0.985647	0.0737182
lncRNA:CR46352	0.0091626	-2.64493	0.0734121	0.941505	0.985725	0.0733779
Dcr-2	0.00591626	2.41702	0.0733947	0.941521	0.985725	0.0733579
CG6629	-0.0251733	0.105141	-0.0732987	0.941597	0.985725	-0.0732631
D	-0.0131613	3.08868	-0.0732887	0.941604	0.985725	-0.0732536
ItgaPS4	-0.0181509	0.255328	-0.073224	0.941652	0.985725	-0.0731938
Rab21	-0.00967337	3.96598	-0.073209	0.941666	0.985725	-0.073176
CG31204	-0.0255571	2.12676	-0.0730711	0.941777	0.985765	-0.0730368
tRNA:Tyr-GTA-1-2	-0.007878	-2.72626	-0.0730127	0.941823	0.985765	-0.0729782
CG14131	-0.0113624	4.16308	-0.0726793	0.942086	0.985849	-0.0726487
CG42259	-0.00967597	3.81002	-0.0725731	0.942173	0.985849	-0.072539
CG7789	0.00741523	4.27552	0.0725021	0.942228	0.985849	0.07247
lncRNA:CR44845	0.0132564	-1.9707	0.0724512	0.94227	0.985849	0.0724176
CG4631	-0.0319431	3.14052	-0.0724052	0.942306	0.985849	-0.0723714
CG32212	-0.0171458	-1.28285	-0.0722851	0.9424	0.985849	-0.0722533
Ufc1	-0.00717181	4.59618	-0.0720497	0.94259	0.985849	-0.0720155
CG1494	-0.0160713	1.44196	-0.0720062	0.942623	0.985849	-0.0719733
TwdlT	0.0263194	1.6967	0.0719892	0.942634	0.985849	0.0719591
lncRNA:CR44756	-0.0147056	-0.276638	-0.0719537	0.942667	0.985849	-0.0719185
lncRNA:CR43927	-0.0114893	-2.35703	-0.0719426	0.942674	0.985849	-0.0719093
CG13426	0.0162079	-0.60645	0.0718006	0.942786	0.985849	0.0717687
lncRNA:CR44988	-0.0101663	-2.52913	-0.071756	0.942823	0.985849	-0.0717228
CG8534	0.029961	-0.784379	0.0717314	0.942842	0.985849	0.0716986
CG15475	-0.0198035	2.0917	-0.0716456	0.942911	0.985849	-0.0716118
CG33462	0.0160018	-2.49431	0.0716391	0.942914	0.985849	0.0716082
Uvrag	0.00588953	4.20286	0.0716378	0.942916	0.985849	0.0716051
Kmn1	0.0149144	1.50792	0.0714262	0.943083	0.985961	0.0713957
TotB	0.0182929	-1.88152	0.0712822	0.943198	0.985966	0.0712513
Lcp65Ac	-0.0290236	-0.384811	-0.0712702	0.943207	0.985966	-0.0712399
Brd	-0.0211226	-1.89892	-0.0710166	0.94341	0.986015	-0.0709845
Wnt6	0.0114962	3.52144	0.0709591	0.943456	0.986015	0.0709271
CG42649	-0.00964055	-1.65996	-0.0708102	0.943575	0.986015	-0.0707779
CG7834	0.00551163	3.42193	0.070697	0.943667	0.986015	0.0706615
app	0.00610194	6.57805	0.0706503	0.943702	0.986015	0.0706172
Trp1	0.00470227	7.36392	0.0705955	0.943746	0.986015	0.0705627
lncRNA:CR45461	0.0130238	-1.45062	0.0705639	0.943771	0.986015	0.0705306
zf30C	-0.00614837	5.68898	-0.0705405	0.943789	0.986015	-0.070508
CG7011	0.0083445	4.09739	0.0705399	0.94379	0.986015	0.0705077
CG42762	-0.0172094	-2.07779	-0.0704174	0.943886	0.986048	-0.0703861
CG7567	-0.0317315	3.23183	-0.0702792	0.943995	0.986048	-0.0702492
CG15576	-0.0205155	1.04801	-0.0702735	0.944002	0.986048	-0.0702403
CG14756	-0.0269183	-1.45217	-0.0700519	0.944177	0.986048	-0.0700213
CG4230	-0.00507165	5.99942	-0.0700163	0.944207	0.986048	-0.0699829
CG30287	0.0163138	-1.06984	0.0698915	0.944306	0.986048	0.0698585
Art8	0.0131635	-1.336	0.0698519	0.944337	0.986048	0.0698194
wntD	0.0262109	-1.37192	0.0698057	0.944372	0.986048	0.0697762
Cpr76Ba	0.0128873	-1.89942	0.069717	0.944443	0.986048	0.0696862
CG31459	-0.021396	1.70599	-0.0696652	0.944486	0.986048	-0.0696327
smid	0.00608797	6.44545	0.0696374	0.944509	0.986048	0.0696044
CG11475	-0.0207639	2.30724	-0.069496	0.94462	0.986048	-0.0694644
CG13443	-0.00974861	-2.61331	-0.0694812	0.944632	0.986048	-0.0694495
CG15554	0.016121	0.386194	0.0694512	0.944655	0.986048	0.0694209
CG8507	-0.00581295	6.27057	-0.0693405	0.944744	0.986056	-0.0693087
snoRNA:Psi28S-3436a	-0.0123319	-1.89455	-0.0691839	0.944869	0.986056	-0.0691513
CG9917	-0.00525789	6.40324	-0.0691458	0.9449	0.986056	-0.069113
escl	0.0119682	2.2387	0.0691417	0.944901	0.986056	0.0691114
Paics	-0.0112859	8.49786	-0.069046	0.944979	0.986075	-0.0690139
kra	-0.00418601	9.27292	-0.0688344	0.945148	0.986189	-0.0688014
CG7730	0.0191882	3.48939	0.0687553	0.945209	0.986191	0.0687247
Tsp42En	-0.0123855	2.06186	-0.068653	0.94529	0.986214	-0.0686226
CG15747	-0.00581197	3.98243	-0.0683266	0.94555	0.986244	-0.0682956
Drsl6	-0.0103916	-2.42894	-0.0683023	0.945569	0.986244	-0.0682721
CG11983	-0.0146413	2.35248	-0.0682547	0.945609	0.986244	-0.0682224
CG13032	0.0224299	2.23167	0.0682457	0.945616	0.986244	0.0682133
Osi7	-0.0368788	0.406684	-0.0682329	0.945624	0.986244	-0.0682025
CG32512	0.0073524	5.48886	0.0681653	0.945677	0.986244	0.0681371
lncRNA:CR45473	0.00960446	0.0731183	0.0680365	0.945783	0.98628	0.0680027
CG31683	-0.034077	-0.623626	-0.0679759	0.94583	0.98628	-0.0679444
sNPF-R	0.0102894	-0.379338	0.0678826	0.945906	0.986291	0.0678492
CG18568	-0.0271236	3.07169	-0.0678132	0.94596	0.986291	-0.0677809
CG31323	0.00939487	3.32486	0.0673367	0.946338	0.986555	0.0673063
m	-0.0200002	0.849755	-0.0673213	0.946348	0.986555	-0.0672931
CG43813	-0.0118318	-1.70392	-0.0672572	0.9464	0.986555	-0.0672285
CG12121	0.0053194	6.37365	0.0671933	0.946452	0.986555	0.0671633
asRNA:CR44849	-0.00822426	-2.62247	-0.066964	0.946635	0.986659	-0.0669325
Tango10	0.00553894	5.35159	0.0668859	0.946697	0.986659	0.0668548
CG44251	0.0204817	3.29047	0.0667673	0.946789	0.986659	0.0667393
CG7272	0.00968701	5.60853	0.0667687	0.94679	0.986659	0.0667383
CG3213	0.0430694	4.64813	0.0665908	0.946932	0.986745	0.0665596
CG7506	-0.00577412	4.45212	-0.0660726	0.947344	0.987111	-0.0660423
lncRNA:CR44828	-0.00845403	-2.61421	-0.0658523	0.94752	0.987111	-0.0658216
VhaAC39-1	0.00464813	3.46318	0.0656726	0.947665	0.987111	0.0656396
Pus1	0.00712458	3.70867	0.0653332	0.947932	0.987111	0.0653043
CG7131	-0.0266464	4.10286	-0.0653352	0.947932	0.987111	-0.0653039
Or33a	-0.0102488	-2.13267	-0.0652697	0.947981	0.987111	-0.0652419
CG34015	-0.00847525	3.17721	-0.0651778	0.948056	0.987111	-0.0651478
Or98a	0.00997103	-1.3003	0.0651694	0.948063	0.987111	0.0651397
Gmer	-0.0072012	3.57945	-0.0651447	0.948082	0.987111	-0.065116
Odj	-0.00700736	4.53397	-0.0651394	0.948086	0.987111	-0.0651108
Sema5c	0.0063027	5.32143	0.0650261	0.948178	0.987111	0.0649956
lncRNA:CR44933	0.00905449	-2.48262	0.064986	0.948209	0.987111	0.0649556
CG8407	0.0133887	2.02171	0.0649784	0.948215	0.987111	0.0649483
Larp7	-0.00793856	3.80689	-0.0648331	0.948329	0.987111	-0.064805
Ubc84D	-0.01543	2.06385	-0.0647802	0.948373	0.987111	-0.0647498
Got2	-0.00889419	8.65874	-0.0646591	0.948469	0.987111	-0.0646293
CG9525	-0.0138491	0.275035	-0.0645834	0.94853	0.987111	-0.0645526
CG13931	0.0169087	-0.191537	0.0645758	0.948534	0.987111	0.0645476
CG13392	-0.00698059	3.06712	-0.0645428	0.94856	0.987111	-0.0645146
CG31431	-0.00898867	3.59275	-0.0645344	0.948567	0.987111	-0.064507
CG13544	0.0199857	1.6498	0.0645323	0.94857	0.987111	0.064502
Top2	0.00791095	6.60426	0.064501	0.948595	0.987111	0.0644712
CG11398	0.00848905	2.57267	0.0641375	0.948883	0.987288	0.0641095
CG14220	0.00621963	4.02633	0.0640112	0.948985	0.987288	0.0639818
Arpc3A	0.00598831	4.45033	0.063981	0.949009	0.987288	0.0639519
PK2-R2	-0.0113939	-1.38158	-0.063871	0.949097	0.987288	-0.0638407
CG42571	-0.0133279	-0.312525	-0.0638337	0.949126	0.987288	-0.0638044
CG33966	-0.0209698	2.32181	-0.0636772	0.949249	0.987288	-0.0636502
SoYb	0.012865	2.69434	0.0636488	0.949272	0.987288	0.0636212
pug	0.0124909	7.98894	0.0635887	0.94932	0.987288	0.0635602
CG41128	0.00834901	5.36532	0.0635363	0.949365	0.987288	0.0635048
CG13658	-0.0205744	2.15412	-0.0634388	0.949438	0.987288	-0.0634126
CG34259	-0.0107181	-2.38485	-0.0634392	0.949439	0.987288	-0.0634116
slmb	-0.00672552	6.77865	-0.0633046	0.949548	0.987288	-0.0632749
CR43359	0.0117066	-2.29466	0.0631304	0.949685	0.987288	0.0631018
lncRNA:CR43239	0.02885	0.690719	0.0631207	0.949695	0.987288	0.0630897
CG33947	-0.00971758	2.96775	-0.0631158	0.949697	0.987288	-0.0630873
CG6236	0.0057893	5.11847	0.0630892	0.949719	0.987288	0.0630594
mth	0.00917306	4.31105	0.0628432	0.949915	0.987377	0.0628139
FRG1	-0.00572466	3.95728	-0.0628322	0.949924	0.987377	-0.0628024
yellow-b	0.00877918	0.58269	0.0627403	0.949998	0.987392	0.062709
Cog6	0.0054664	4.62583	0.0626378	0.950077	0.987413	0.0626095
asRNA:CR43944	0.00705214	-2.68586	0.0622987	0.950348	0.987632	0.0622693
CG4970	-0.0165798	1.22504	-0.0619918	0.950593	0.987824	-0.0619627
lncRNA:CR45416	-0.00732955	-2.6991	-0.061872	0.950688	0.987861	-0.0618429
CG30344	0.0087339	6.19615	0.061755	0.95078	0.987895	0.0617273
lncRNA:CR42657	0.0214916	0.0164317	0.0614336	0.951038	0.988022	0.0614039
qkr58E-1	0.00592537	1.52308	0.0612649	0.951173	0.988022	0.0612342
CG31954	-0.0114173	-1.0503	-0.0610826	0.951315	0.988022	-0.0610552
CR33283	0.0104089	-2.27114	0.0609854	0.951393	0.988022	0.0609577
snoRNA:Psi28S-3186	-0.0103564	-1.14776	-0.0608991	0.951463	0.988022	-0.0608699
CG31231	-0.0211364	2.15417	-0.0608624	0.951492	0.988022	-0.0608337
l(3)mbn	0.0162815	-1.69745	0.0608424	0.951507	0.988022	0.0608141
CG9692	0.0156825	1.00649	0.0608216	0.951524	0.988022	0.0607933
saturn	-0.0177956	1.7867	-0.0607865	0.951552	0.988022	-0.0607578
CoRest	0.00642038	6.20578	0.060772	0.951563	0.988022	0.0607436
CG12773	-0.00400257	5.99007	-0.0607353	0.951592	0.988022	-0.0607074
CG3739	-0.0328764	4.65169	-0.0607001	0.951618	0.988022	-0.0606748
CG5653	0.0244001	2.32733	0.0605286	0.951755	0.988101	0.0605033
Gba1a	0.0264751	2.24554	0.0602743	0.951958	0.988203	0.0602478
Mob3	0.0063064	4.35491	0.0600935	0.952104	0.988203	0.0600646
Sec24CD	-0.00421307	6.80705	-0.0600398	0.952146	0.988203	-0.0600117
CG43355	-0.00712678	-2.68466	-0.059913	0.952247	0.988203	-0.0598849
CG34229	0.00704929	2.7626	0.0598856	0.952269	0.988203	0.0598579
TTLL3B	-0.0260306	3.2354	-0.0597231	0.952399	0.988203	-0.059695
Gos28	-0.00829763	4.37508	-0.0597181	0.952403	0.988203	-0.0596898
asRNA:CR45209	-0.0100035	-2.05985	-0.0597092	0.95241	0.988203	-0.0596811
CG30371	0.0158138	4.64745	0.0596562	0.95245	0.988203	0.0596305
ProtB	-0.0198604	2.11243	-0.059596	0.9525	0.988203	-0.059568
CG32104	-0.0062532	3.76507	-0.0595825	0.95251	0.988203	-0.0595554
Rpt3	-0.00708793	6.8599	-0.059422	0.952637	0.988249	-0.0593952
CG7333	-0.014395	-0.0441746	-0.0593776	0.952673	0.988249	-0.0593506
Fili	-0.0104473	2.71258	-0.0591319	0.952868	0.988389	-0.0591059
Rb97D	0.00692403	5.83381	0.0589561	0.953008	0.988408	0.0589299
CG3342	-0.00625628	3.28032	-0.0589366	0.953023	0.988408	-0.0589111
wdp	0.00721478	6.9501	0.0588843	0.953066	0.988408	0.0588576
CG10911	0.0208179	8.53436	0.0586493	0.953251	0.988432	0.0586246
CG42853	0.0174043	1.56163	0.0586365	0.953264	0.988432	0.058609
CG3942	-0.0172774	1.42812	-0.0586317	0.953268	0.988432	-0.0586038
Spn43Ad	-0.0111358	3.08982	-0.0585058	0.953366	0.988448	-0.0584799
CG5599	0.00599077	1.59739	0.058406	0.953449	0.988448	0.0583768
TFAM	-0.00465989	5.6248	-0.0581021	0.953689	0.988448	-0.0580752
CG13155	-0.0201714	1.88569	-0.0581003	0.95369	0.988448	-0.0580735
tRNA:Ser-AGA-2-3	-0.00677765	-2.67866	-0.058064	0.953719	0.988448	-0.0580367
snoRNA:Psi18S-1295	0.00975693	-2.24434	0.057899	0.953851	0.988448	0.0578721
CG44249	-0.00878143	1.4359	-0.05788	0.953864	0.988448	-0.0578549
CG14568	-0.0127886	-2.11872	-0.0578321	0.953903	0.988448	-0.0578064
CG42500	0.0118494	-2.17481	0.057682	0.954023	0.988448	0.057656
CG44406	0.0151612	-0.958529	0.0575329	0.954142	0.988448	0.0575066
sna	-0.0172057	-1.24052	-0.0575201	0.954151	0.988448	-0.057495
Or83c	-0.00940267	-1.28369	-0.0574832	0.95418	0.988448	-0.0574584
CG14071	0.0166157	0.803319	0.0574828	0.954181	0.988448	0.0574566
CG17028	-0.011297	2.31688	-0.0572874	0.954335	0.988448	-0.0572637
asRNA:CR44291	-0.00965763	-1.85222	-0.0572055	0.954403	0.988448	-0.0571785
CG17376	0.0307253	4.20055	0.057153	0.954445	0.988448	0.0571262
ms(2)34Fe	-0.0221608	0.416684	-0.0570425	0.954534	0.988448	-0.0570146
Coq2	0.00730238	3.79422	0.0569082	0.954638	0.988448	0.0568833
CG13907	0.00684371	7.30975	0.0568911	0.954653	0.988448	0.0568651
CAH6	0.0130063	-1.43989	0.0568874	0.954654	0.988448	0.0568629
Ir67c	0.00842127	-2.27942	0.0568657	0.954672	0.988448	0.0568406
CG5377	0.00701494	3.96806	0.0567961	0.954728	0.988448	0.0567711
CG13773	-0.0092789	0.849691	-0.0567842	0.954739	0.988448	-0.0567562
Cdc16	0.00612371	4.00627	0.0566719	0.954827	0.988448	0.0566468
LysB	-0.0434805	2.55895	-0.0566233	0.954864	0.988448	-0.0566
CG1434	-0.00729637	3.8973	-0.0566159	0.954871	0.988448	-0.0565916
CG9010	0.018478	1.95445	0.0564866	0.954976	0.988448	0.0564598
CG14135	0.00691528	3.20689	0.0564353	0.955016	0.988448	0.056409
CG42812	0.00966268	-2.52913	0.0562962	0.955126	0.988448	0.0562713
TpnC25D	0.0110135	6.76469	0.0562171	0.955189	0.988448	0.0561913
Atg4a	0.00438903	5.96486	0.0561727	0.955225	0.988448	0.056147
CG13829	0.0133034	-0.0788091	0.0561469	0.955245	0.988448	0.0561212
mask	0.00595414	8.18692	0.0560656	0.955311	0.988448	0.0560392
ocm	0.00593867	5.27971	0.0560627	0.955312	0.988448	0.0560369
CG43347	-0.0101906	4.60636	-0.0557335	0.955575	0.988465	-0.0557067
tw	-0.0109964	2.12235	-0.0557249	0.955579	0.988465	-0.0557017
CG13008	0.0172755	2.58359	0.0557095	0.955594	0.988465	0.0556832
Tpi	0.00647747	8.83085	0.0556861	0.955612	0.988465	0.0556607
CG12147	-0.0167415	1.10792	-0.0556564	0.955636	0.988465	-0.0556302
CG15614	0.00908356	-2.24186	0.0555519	0.955718	0.988465	0.0555273
Cpr76Bd	-0.0286027	4.73757	-0.0554941	0.955763	0.988465	-0.0554711
Gld	0.0162043	4.63265	0.055443	0.955806	0.988465	0.0554167
CG30424	-0.00658516	0.462529	-0.0553134	0.955911	0.988511	-0.0552859
Uro	-0.0185529	2.71145	-0.0551625	0.956029	0.988571	-0.0551373
CG8850	-0.0111984	-1.45469	-0.0547442	0.956361	0.988811	-0.0547203
CG30467	0.00628186	3.19878	0.0547205	0.95638	0.988811	0.0546967
regucalcin	0.0091049	7.87804	0.05446	0.956589	0.9889	0.0544342
CG7322	0.0111176	5.49283	0.054423	0.956617	0.9889	0.054399
ppk6	0.0137943	-0.655963	0.0543887	0.956646	0.9889	0.0543633
CG34355	-0.00863493	4.5468	-0.053991	0.956962	0.989041	-0.053966
CG13921	0.00687446	4.25094	0.0539769	0.956973	0.989041	0.0539522
CG6470	-0.0150135	2.68482	-0.0539478	0.956998	0.989041	-0.0539218
CG12929	-0.00738579	2.76122	-0.0538944	0.957039	0.989041	-0.0538695
CG5828	0.00501876	4.53029	0.0538403	0.957081	0.989041	0.0538172
CG3515	-0.0170176	0.466366	-0.0537441	0.957157	0.989058	-0.0537214
CG6484	-0.0171476	6.06341	-0.0536682	0.957217	0.989059	-0.0536457
CG9062	0.00652323	5.13518	0.0533358	0.957483	0.989134	0.0533125
CG9782	-0.0221242	3.5865	-0.0532773	0.95753	0.989134	-0.0532538
AspRS	-0.00520639	4.56704	-0.0531729	0.957614	0.989134	-0.0531478
CG9609	-0.00684419	4.45163	-0.0531278	0.957649	0.989134	-0.0531045
CG42355	-0.015453	1.50927	-0.0530684	0.957697	0.989134	-0.0530434
CG3376	-0.00653045	6.33869	-0.0530359	0.957723	0.989134	-0.0530115
CG6511	0.007621	4.11119	0.0529462	0.957793	0.989134	0.0529236
Capa	-0.0127749	3.65922	-0.0528958	0.957833	0.989134	-0.0528727
CG30043	0.018159	1.35834	0.052843	0.957876	0.989134	0.052819
CG3032	-0.008027	1.23912	-0.0527983	0.957911	0.989134	-0.0527754
lncRNA:CR44855	0.00812831	-2.30569	0.0527543	0.957947	0.989134	0.0527299
CG13454	0.013382	-1.94837	0.0526589	0.958022	0.989139	0.052636
CG5172	0.0562839	2.70042	0.0525961	0.958071	0.989139	0.0525741
Arp3	-0.00393518	6.02726	-0.0523503	0.958269	0.989245	-0.052326
CG41099	0.00406852	6.54228	0.0523205	0.958293	0.989245	0.0522952
lncRNA:CR44202	0.00677723	-2.59014	0.0518009	0.958707	0.989439	0.0517768
lncRNA:CR42549	0.00500741	1.36498	0.0517349	0.958761	0.989439	0.051709
Vha100-4	-0.0144017	0.344578	-0.0516104	0.958859	0.989439	-0.0515855
asRNA:CR44095	0.0091992	-1.92004	0.0515444	0.958911	0.989439	0.0515201
snoRNA:Me28S-U3344b	0.00884897	-2.28889	0.0515223	0.958929	0.989439	0.0514981
CG17350	0.00922807	3.01103	0.0515147	0.958934	0.989439	0.0514918
Fancd2	-0.00952206	2.76496	-0.0515031	0.958943	0.989439	-0.0514799
CG5589	0.00902907	0.920276	0.0514848	0.958959	0.989439	0.0514594
Naam	0.00595871	3.91643	0.0512534	0.959143	0.98945	0.0512296
CG8100	-0.0183659	-0.697203	-0.0511686	0.959209	0.98945	-0.051146
tea	0.00677845	4.97101	0.0510489	0.959305	0.98945	0.0510256
Nepl18	0.011878	4.53255	0.0510131	0.959334	0.98945	0.0509894
CG7139	-0.0037523	6.06933	-0.0509779	0.959362	0.98945	-0.0509545
AhcyL2	0.00846456	4.07256	0.0508709	0.959447	0.98945	0.0508478
snoRNA:2R:9445205	0.00844105	-2.30117	0.0508525	0.959462	0.98945	0.0508287
CG32625	0.0123442	0.790762	0.0508411	0.959469	0.98945	0.0508196
cerv	-0.00576032	3.18662	-0.0507927	0.959508	0.98945	-0.0507708
CG4744	-0.0164492	1.96833	-0.0506538	0.959621	0.989504	-0.0506297
lncRNA:CR45215	0.00874501	-1.54577	0.0504016	0.959821	0.98965	0.0503777
CG1136	-0.0093988	4.86513	-0.0502591	0.959933	0.989683	-0.0502372
lncRNA:CR45517	-0.00672681	-0.392659	-0.0502114	0.959974	0.989683	-0.0501867
Xpc	0.00440417	6.41949	0.0500047	0.960137	0.98979	0.0499815
gbb	-0.00570413	4.95014	-0.0498493	0.960262	0.989857	-0.0498251
IPIP	-0.00424848	4.70095	-0.0497474	0.960342	0.989878	-0.0497243
CG3529	-0.00347252	5.67489	-0.049645	0.960424	0.989901	-0.0496216
CG15368	0.0118702	1.48364	0.0494752	0.960558	0.989978	0.049453
CG44438	-0.00728577	-2.61227	-0.0493013	0.960697	0.990028	-0.049279
Cog7	0.00442624	4.824	0.0491913	0.960785	0.990028	0.0491691
CG11257	-0.0065807	2.96051	-0.0491895	0.960786	0.990028	-0.0491669
snoRNA:U3:9B	-0.00762716	-2.47986	-0.0490271	0.960916	0.990048	-0.0490043
CG7630	-0.00594997	8.3506	-0.0490165	0.960925	0.990048	-0.0489924
CREG	0.0086658	5.92747	0.0488214	0.961079	0.990145	0.0487991
Nf1	0.0053867	6.21591	0.0487297	0.961153	0.990159	0.048707
CG18269	-0.00952771	-2.19733	-0.0484382	0.961384	0.990298	-0.0484165
Ama	-0.017147	0.906861	-0.0484086	0.961407	0.990298	-0.0483875
CG34001	0.00951543	1.55096	0.0482694	0.961519	0.990349	0.0482476
stac	-0.00481643	5.2941	-0.0481976	0.961576	0.990349	-0.0481759
exex	-0.0121662	2.76369	-0.04809	0.961661	0.990374	-0.0480697
CG5883	-0.0125057	0.398911	-0.0479703	0.961756	0.990388	-0.0479496
smt3	0.00432186	3.12853	0.0479263	0.961794	0.990388	0.0479023
CG7886	-0.0244057	3.8063	-0.0477716	0.961916	0.990427	-0.047749
CG2767	0.00420204	6.47612	0.047728	0.961951	0.990427	0.0477051
Nedd4	0.00399772	7.27205	0.0475079	0.962127	0.9905	0.047485
CG43895	0.00925135	-2.20257	0.0474144	0.9622	0.9905	0.0473936
Cyp1	0.0043449	9.34977	0.0474134	0.962202	0.9905	0.0473904
CG13071	-0.0213792	1.16943	-0.0472357	0.962341	0.990551	-0.0472161
su(sable)	0.00338287	2.21268	0.0472027	0.962371	0.990551	0.0471791
Gfat2	0.00450276	5.52288	0.0471163	0.962437	0.990558	0.0470955
tRNA:Cys-GCA-4-1	-0.00532014	-2.70387	-0.0470341	0.962504	0.990565	-0.047012
CG33489	-0.012374	0.910001	-0.0466731	0.962791	0.990799	-0.0466512
Aps	-0.00311187	7.72844	-0.0465794	0.962866	0.990814	-0.0465573
CG8838	-0.0158371	2.18661	-0.046465	0.962957	0.990846	-0.0464432
upd3	0.0140638	-0.604792	0.0462227	0.963149	0.990954	0.0462021
CG6118	0.0204277	0.262136	0.0461825	0.963181	0.990954	0.0461622
Rab19	-0.00472963	4.57655	-0.0460429	0.963292	0.991006	-0.0460233
CG33109	0.0224352	3.95339	0.0459067	0.9634	0.991056	0.0458873
CG5618	0.0073725	6.20506	0.0456208	0.963629	0.991148	0.0456003
CG9411	-0.0205235	0.525864	-0.0455355	0.963696	0.991148	-0.0455154
CG5608	-0.00361667	4.24632	-0.0455113	0.963717	0.991148	-0.0454899
Rac2	0.00415837	5.99873	0.0454953	0.963729	0.991148	0.0454747
CG14052	0.0077921	-1.31416	0.0451624	0.963994	0.991284	0.0451426
CG18787	0.00803504	2.34689	0.0450938	0.964049	0.991284	0.0450736
asRNA:CR45485	0.00823632	-1.92806	0.0449296	0.96418	0.991284	0.0449084
CR41320	0.00716054	-2.15222	0.0449075	0.964197	0.991284	0.0448869
Ttc30	0.00842706	2.41982	0.0448298	0.96426	0.991284	0.0448089
CG14109	0.00750331	5.08803	0.0447669	0.96431	0.991284	0.044746
Or63a	-0.0159779	0.219846	-0.0446887	0.964371	0.991284	-0.0446697
Cpr51A	-0.0118592	2.1799	-0.0446609	0.964394	0.991284	-0.0446406
Sin1	0.00483106	3.89902	0.0446528	0.9644	0.991284	0.0446328
mAChR-C	-0.007554	-2.06802	-0.0445712	0.964466	0.99129	-0.0445504
CG10164	0.0169236	2.48476	0.0444265	0.964581	0.991347	0.0444056
CR44383	0.00595762	-0.655949	0.0441099	0.964834	0.991429	0.044088
CG17666	0.0176205	2.92849	0.0440567	0.964876	0.991429	0.044036
Cyp6a14	0.0208469	0.568884	0.0437894	0.965087	0.991429	0.0437712
Calx	0.00420959	7.37647	0.0436576	0.965193	0.991429	0.0436373
CG17574	-0.00451151	6.06057	-0.0436251	0.965218	0.991429	-0.0436065
ric8a	-0.0048387	4.41211	-0.0435444	0.965283	0.991429	-0.0435253
Tango2	-0.00458505	4.28404	-0.0435015	0.965318	0.991429	-0.0434817
Cpr23B	0.00836985	-1.98371	0.0434756	0.965337	0.991429	0.0434571
CG7028	-0.00353752	1.80716	-0.0434199	0.965384	0.991429	-0.0433982
KFase	0.00671304	0.530449	0.0433428	0.965445	0.991429	0.0433212
CG43070	0.0102176	-1.18153	0.043324	0.965459	0.991429	0.0433044
mfas	0.00697273	8.34025	0.0433026	0.965476	0.991429	0.0432829
CG18262	0.00548263	2.982	0.043296	0.96548	0.991429	0.0432774
f	-0.010453	1.39508	-0.043145	0.965601	0.991429	-0.0431265
p38b	0.00319959	5.08518	0.0430564	0.965672	0.991429	0.0430365
Sec22	0.00264934	6.15705	0.0430499	0.965679	0.991429	0.0430287
RN-tre	0.00270908	2.32208	0.0430496	0.965679	0.991429	0.043028
Ulp1	-0.00403218	6.25812	-0.0427795	0.965893	0.991494	-0.04276
Skeletor	0.0124783	4.06386	0.0427239	0.965936	0.991494	0.0427056
CG41434	-0.00879176	-1.84147	-0.0425197	0.9661	0.991494	-0.0425007
mira	0.0129384	1.3525	0.042423	0.966176	0.991494	0.0424047
Clic	0.00308172	6.25398	0.0423636	0.966225	0.991494	0.0423435
asRNA:CR46005	-0.00570602	-2.59383	-0.0423527	0.966233	0.991494	-0.042333
lncRNA:CR42767	0.0161753	0.369536	0.0423457	0.96624	0.991494	0.042325
Tdc1	-0.00696664	3.08611	-0.0423022	0.966272	0.991494	-0.0422838
CG34172	0.00769481	2.3987	0.0422933	0.966282	0.991494	0.0422722
lncRNA:CR43771	0.00652039	-2.23771	0.0421507	0.966394	0.991523	0.0421312
CG6036	-0.0139993	0.0604057	-0.0421078	0.966429	0.991523	-0.0420874
CG13050	0.00617097	-2.55828	0.041957	0.966549	0.991584	0.0419375
CG4681	-0.0122535	2.58309	-0.0417702	0.966698	0.991675	-0.0417501
CG16719	-0.0121122	3.35861	-0.0415299	0.966889	0.991755	-0.0415101
asRNA:CR43876	-0.00817251	-2.01005	-0.041521	0.966896	0.991755	-0.041502
CG5565	0.0122996	1.87322	0.0412934	0.967077	0.991796	0.0412741
GXIVsPLA2	-0.00424977	4.62992	-0.0412057	0.967147	0.991796	-0.0411865
TpnC41C	-0.00905776	6.5564	-0.0411806	0.967168	0.991796	-0.0411608
CG13442	-0.0137788	2.16044	-0.0411714	0.967175	0.991796	-0.041152
Mgstl	0.00629833	4.87093	0.0409653	0.967339	0.991819	0.0409457
CG40045	0.0044471	6.36425	0.0409353	0.967363	0.991819	0.0409152
CG11668	-0.01233	1.82471	-0.040857	0.967424	0.991819	-0.0408396
CG7214	0.0184765	6.61588	0.0408414	0.967437	0.991819	0.0408232
rols	-0.00505643	4.73904	-0.0406655	0.967577	0.991901	-0.0406477
CG42714	0.018881	1.897	0.0403853	0.9678	0.992068	0.0403678
CR43697	0.0105693	-2.2665	0.0400139	0.968095	0.992236	0.0399975
28SrRNA-Psi:CR41609	-0.006358	-2.52894	-0.0399387	0.968157	0.992236	-0.0399203
CG15025	0.0116819	1.53021	0.0399132	0.968177	0.992236	0.0398944
CG17985	0.00341872	3.56049	0.0398367	0.968238	0.992236	0.0398186
Cdk9	-0.00334212	4.37601	-0.0398053	0.968263	0.992236	-0.0397873
CG33233	0.0115798	2.42482	0.0396988	0.968347	0.99224	0.039681
Or85f	-0.00952936	-0.253668	-0.039648	0.968387	0.99224	-0.039631
PH4alphaMP	-0.00781764	0.467375	-0.0395595	0.968458	0.992251	-0.0395426
lncRNA:CR45519	0.00538011	-2.53322	0.0393726	0.968608	0.992344	0.0393543
DNApol-eta	-0.00732024	0.653619	-0.0391564	0.968781	0.992395	-0.0391373
CG1504	0.00832451	0.022126	0.0391404	0.968792	0.992395	0.0391232
CG46394	-0.00745337	-0.7829	-0.0390835	0.968838	0.992395	-0.0390659
Sod2	-0.00332483	7.32535	-0.0381909	0.96955	0.992947	-0.0381729
CG5646	-0.00677477	4.32264	-0.0381555	0.969577	0.992947	-0.0381392
vnc	-0.00538898	-2.35948	-0.0381094	0.969614	0.992947	-0.038092
CG1690	-0.0131664	2.74157	-0.0380651	0.96965	0.992947	-0.038047
CG3065	0.00309197	4.93211	0.0380104	0.969694	0.992947	0.0379921
Cpr97Eb	0.0183602	5.25596	0.0378305	0.969836	0.992947	0.0378136
CG32485	0.00302012	5.1623	0.0377921	0.969867	0.992947	0.0377745
CG31740	-0.0217491	4.29591	-0.0376858	0.969952	0.992947	-0.0376684
CG11334	-0.00288041	5.84215	-0.0376105	0.970012	0.992947	-0.0375934
asRNA:CR44179	-0.00598124	-2.30253	-0.0375103	0.970092	0.992947	-0.0374928
l(1)G0007	-0.00323947	2.11337	-0.0374416	0.970148	0.992947	-0.0374229
CG32039	-0.00309656	1.2073	-0.0374302	0.970157	0.992947	-0.0374115
HERC2	0.00406288	6.41271	0.0374132	0.97017	0.992947	0.0373955
lncRNA:CR45409	0.00604268	-0.543535	0.0372732	0.970282	0.992947	0.0372551
lost	0.00364357	9.07272	0.0371496	0.970379	0.992947	0.0371325
Rab1	-0.00256189	6.21079	-0.0371047	0.970415	0.992947	-0.0370873
ATPsyndelta	-0.00438027	8.37221	-0.037103	0.970417	0.992947	-0.037085
lncRNA:CR45732	0.00626594	-2.2012	0.0370505	0.970459	0.992947	0.0370332
gcl	0.00404767	5.35727	0.0366613	0.970768	0.992947	0.0366445
CG31810	0.012829	1.12507	0.0366478	0.970779	0.992947	0.0366316
lncRNA:CR46205	-0.00425253	-2.67828	-0.0366375	0.970788	0.992947	-0.0366202
Sra-1	0.00316363	2.36771	0.0365975	0.970821	0.992947	0.0365792
cas	-0.0103214	-0.687296	-0.0363447	0.97102	0.992947	-0.0363292
ras	-0.0030698	6.95594	-0.0363424	0.971023	0.992947	-0.0363252
CG5539	0.0118632	2.17265	0.0363344	0.971029	0.992947	0.0363173
Hacd2	-0.00302624	4.49197	-0.036319	0.971042	0.992947	-0.0363018
cmpy	-0.00619584	2.83129	-0.0362802	0.971072	0.992947	-0.0362634
CG10510	-0.0104617	1.46641	-0.0362665	0.971084	0.992947	-0.0362493
lncRNA:CR45533	-0.00679382	-1.70028	-0.0360054	0.971291	0.992947	-0.0359886
Peritrophin-A	-0.00687946	0.64517	-0.0359372	0.971347	0.992947	-0.0359195
ana3	-0.00684273	3.78043	-0.0359319	0.971349	0.992947	-0.0359162
CG17249	0.00328653	3.40639	0.0358987	0.971376	0.992947	0.0358826
CG34150	-0.00400015	3.81581	-0.0358747	0.971396	0.992947	-0.0358573
CG43438	0.00641815	-2.10573	0.0358481	0.971416	0.992947	0.0358319
CR40450	0.00846399	-0.724535	0.0357272	0.971513	0.992985	0.035711
CG13653	-0.00583682	-2.49767	-0.0355441	0.971658	0.993003	-0.0355284
CG14304	-0.014171	2.40018	-0.0354366	0.971743	0.993003	-0.035422
CG33012	0.0115841	0.279464	0.0353451	0.971817	0.993003	0.035329
asRNA:CR44386	-0.00443827	-2.61836	-0.0352633	0.971883	0.993003	-0.0352467
lncRNA:CR45606	0.00543057	-2.39035	0.0352608	0.971885	0.993003	0.0352446
CG5550	-0.0109954	2.00992	-0.0352527	0.97189	0.993003	-0.0352375
Pgant35A	0.00544335	-1.69195	0.035066	0.97204	0.993094	0.0350497
smp-30	-0.00687737	1.99605	-0.0348458	0.972217	0.993167	-0.0348284
Aprt	-0.00414475	4.07956	-0.0348255	0.972231	0.993167	-0.0348099
CG13482	0.0107461	4.44259	0.0347232	0.972313	0.993187	0.0347079
Sas10	-0.00363464	4.00683	-0.034583	0.972425	0.993187	-0.0345668
CG15082	0.00687848	1.19887	0.0345755	0.97243	0.993187	0.0345605
MRG15	0.00321456	4.37615	0.0344129	0.97256	0.993224	0.0343975
CG14797	-0.00621378	-0.707549	-0.0342629	0.972679	0.993224	-0.0342482
l(3)psg2	-0.00341854	1.92153	-0.034237	0.972702	0.993224	-0.0342199
lncRNA:CR45605	0.00562429	-2.27701	0.034229	0.972707	0.993224	0.0342131
CG3277	-0.006916	2.64186	-0.0340364	0.97286	0.993312	-0.0340217
Sfp87B	0.0181988	4.05904	0.033972	0.972913	0.993312	0.0339556
sol	0.00324328	6.51274	0.0337298	0.973105	0.993329	0.0337139
Oseg1	0.00508422	4.29872	0.0336867	0.973139	0.993329	0.0336718
CheB93b	0.00924126	-0.947579	0.0336659	0.973155	0.993329	0.0336519
Nepl12	0.00760783	3.09407	0.0336481	0.97317	0.993329	0.0336329
CG15452	-0.00846158	0.684002	-0.0333696	0.973392	0.993495	-0.0333539
CG5681	-0.00803796	0.564517	-0.0331443	0.973572	0.993554	-0.0331289
CG17270	0.00401235	3.75196	0.0328134	0.973836	0.993554	0.0327979
asRNA:CR45142	-0.00531005	-2.37984	-0.0326839	0.973939	0.993554	-0.0326688
asRNA:CR45479	-0.00541978	-1.88977	-0.0326108	0.973997	0.993554	-0.0325956
CG10959	-0.00590586	2.99126	-0.0324614	0.974115	0.993554	-0.0324478
Cpr47Eg	0.00772813	-1.57961	0.0323845	0.974177	0.993554	0.0323706
lncRNA:CR44556	0.00362941	-2.70132	0.032367	0.974192	0.993554	0.0323517
asRNA:CR45870	0.00502454	-2.29034	0.0323512	0.974204	0.993554	0.032336
CG4951	-0.00393094	4.32557	-0.032251	0.974283	0.993554	-0.0322368
drl	-0.00473215	3.6497	-0.0322055	0.97432	0.993554	-0.0321907
asRNA:CR46068	-0.00381335	-2.66873	-0.0322038	0.974322	0.993554	-0.0321886
SpdS	-0.00486048	2.5197	-0.0321432	0.97437	0.993554	-0.0321282
asRNA:CR45882	0.00770723	-1.22071	0.0320974	0.974406	0.993554	0.0320823
lncRNA:CR45148	-0.00377711	-2.6815	-0.032097	0.974407	0.993554	-0.0320819
mRpL34	-0.00494919	3.06679	-0.0320487	0.974445	0.993554	-0.0320334
CG6652	-0.0108595	3.2536	-0.0318821	0.974578	0.993554	-0.0318671
CG4455	-0.00483774	3.62799	-0.031855	0.974598	0.993554	-0.0318415
CG8927	0.0159103	3.6262	0.0317954	0.974646	0.993554	0.0317815
cyc	-0.00336926	5.35758	-0.0317931	0.974649	0.993554	-0.0317785
lncRNA:CR45833	0.00488768	-2.43951	0.0317846	0.974656	0.993554	0.03177
CG31823	0.00843041	0.629419	0.0316482	0.974763	0.993554	0.0316349
CG14301	-0.0106567	1.91447	-0.0316395	0.97477	0.993554	-0.0316264
fry	0.0029177	7.31702	0.0314839	0.974896	0.993621	0.0314688
CG15040	-0.00955457	0.88912	-0.0313353	0.975014	0.993654	-0.0313209
nub	0.00576913	3.70652	0.0312911	0.975049	0.993654	0.0312769
Gsc	-0.00616226	-0.33072	-0.0309476	0.975322	0.993872	-0.0309339
cysu	0.0198918	1.5624	0.0307619	0.97547	0.993905	0.0307492
CG18063	-0.00735991	1.23231	-0.0307575	0.975474	0.993905	-0.0307431
lncRNA:CR45036	0.00539881	-1.39153	0.0306695	0.975545	0.993915	0.030655
Ak6	-0.00345856	2.86641	-0.0304933	0.975685	0.993979	-0.0304794
CG13766	-0.00345454	3.1014	-0.0304393	0.975728	0.993979	-0.0304256
mRpL37	-0.00227831	4.63257	-0.0303206	0.975822	0.994003	-0.030307
CG7548	-0.00584931	-1.96873	-0.0302433	0.975883	0.994003	-0.0302306
ND6	0.00659482	2.40873	0.030119	0.975983	0.994003	0.0301048
Rcd7	-0.00950611	3.66118	-0.0299462	0.976121	0.994003	-0.0299319
Plzf	-0.0033252	2.73358	-0.0297424	0.976283	0.994003	-0.0297293
pcs	-0.00224297	6.31739	-0.0297271	0.976296	0.994003	-0.029713
CG17239	0.0086993	0.159044	0.0296524	0.976355	0.994003	0.0296391
CG7126	0.00580019	-1.73413	0.0296246	0.976376	0.994003	0.0296122
Rab7	-0.00209758	7.79253	-0.029586	0.976408	0.994003	-0.0295724
CIAPIN1	-0.00309319	4.86442	-0.0295621	0.976427	0.994003	-0.0295488
scaRNA:PsiU2-38.40.42	-0.0043365	-2.42205	-0.0295461	0.97644	0.994003	-0.0295323
Tina-1	-0.0028182	2.38508	-0.0295077	0.976471	0.994003	-0.0294929
MFS18	-0.00312024	4.54262	-0.0292397	0.976684	0.994111	-0.0292268
CG10038	0.00312851	3.99206	0.0291143	0.976784	0.994111	0.0291015
CG31156	0.00365203	4.14433	0.0290829	0.976809	0.994111	0.0290696
Hsp23	-0.00650112	4.21614	-0.0290723	0.976818	0.994111	-0.029059
CG7950	0.00397796	-2.52054	0.0287009	0.977114	0.99427	0.0286878
CG11598	0.0108069	-0.248477	0.0286728	0.977136	0.99427	0.0286601
CG45489	-0.00483139	-2.58959	-0.0282725	0.977455	0.99427	-0.0282592
MED27	0.0039561	3.49421	0.0281843	0.977525	0.99427	0.0281717
Gclm	0.00236453	6.62804	0.0281768	0.977532	0.99427	0.0281633
CG15254	0.0124459	0.603254	0.0281373	0.977562	0.99427	0.0281253
CG13670	-0.00747317	0.554305	-0.0281371	0.977562	0.99427	-0.028125
Trissin	-0.00755146	2.09367	-0.0279467	0.977715	0.99427	-0.0279343
CG32119	0.0114282	2.8285	0.0279279	0.97773	0.99427	0.027915
VhaM9.7-a	-0.00384645	0.391781	-0.0278424	0.977799	0.99427	-0.0278286
NimC2	0.00740897	2.87182	0.0277343	0.977884	0.99427	0.0277218
CG46303	-0.00392542	-2.1546	-0.0277207	0.977895	0.99427	-0.0277085
lncRNA:CR44754	0.00394119	0.125935	0.0276379	0.977962	0.99427	0.0276243
Tim17b2	0.00812561	1.57669	0.0275924	0.977998	0.99427	0.0275794
salto	-0.0158971	4.93583	-0.0275785	0.978009	0.99427	-0.0275657
E2f2	0.00362679	4.9403	0.0275364	0.978042	0.99427	0.0275243
CG33061	0.00566383	0.653431	0.0275327	0.978045	0.99427	0.0275202
Usp8	-0.00260792	6.29836	-0.0274813	0.978086	0.99427	-0.0274688
CG32437	-0.00972509	2.18916	-0.0273055	0.978226	0.99427	-0.0272927
CG11122	-0.00337179	5.86273	-0.0272529	0.978268	0.99427	-0.0272398
Mst36Fb	-0.00687079	2.76121	-0.0271414	0.978357	0.99427	-0.0271286
btz	-0.00258262	5.70023	-0.0270984	0.978391	0.99427	-0.0270858
CG10462	-0.00260861	5.45378	-0.0270838	0.978403	0.99427	-0.0270714
CtIP	-0.00356988	4.02339	-0.0270669	0.978416	0.99427	-0.0270554
CG42672	0.00246084	6.72531	0.0268864	0.97856	0.99431	0.0268741
CG15773	-0.00739128	0.634873	-0.0268675	0.978575	0.99431	-0.0268559
Osi14	0.0108976	-0.97217	0.0267084	0.978702	0.994378	0.0266963
CG15083	-0.00279809	4.83576	-0.0264904	0.978876	0.994478	-0.0264777
Or33b	0.00391918	-2.35387	0.0264181	0.978933	0.994478	0.0264065
CG42394	0.00423771	3.97142	0.0263072	0.979022	0.994478	0.0262953
NHP2	-0.00292619	4.59024	-0.026283	0.979041	0.994478	-0.0262714
CG14237	0.00445778	-2.18208	0.0261814	0.979122	0.994499	0.0261703
ZnT49B	-0.00199883	5.746	-0.0259222	0.979329	0.994649	-0.0259099
CG8860	-0.00338723	2.03502	-0.0257645	0.979454	0.994715	-0.0257528
Doc1	0.00568723	1.08258	0.0255285	0.979643	0.994784	0.0255169
Pzl	0.00572629	-0.0502387	0.0255283	0.979643	0.994784	0.0255168
CG43124	0.00498298	-2.31126	0.0253954	0.979748	0.994831	0.0253843
lncRNA:CR43855	0.00460531	-1.59836	0.0252207	0.979888	0.994847	0.0252088
CG1840	-0.0040214	3.25384	-0.0251387	0.979954	0.994847	-0.0251271
betaTub56D	0.00211506	9.28023	0.0251017	0.979983	0.994847	0.0250902
CG7728	-0.00255069	5.11727	-0.0250749	0.980005	0.994847	-0.0250632
CG15126	0.00960005	1.80259	0.0248924	0.980149	0.994896	0.024882
Ugalt	-0.00333149	4.83764	-0.0248622	0.980174	0.994896	-0.0248511
wda	0.00281435	3.93319	0.0246973	0.980305	0.994911	0.0246863
pgc	0.00710481	1.38926	0.0246945	0.980308	0.994911	0.0246827
Prp19	-0.00222129	4.74674	-0.0244442	0.980507	0.995052	-0.0244333
CG15213	0.0101358	1.33979	0.0241577	0.980735	0.995153	0.0241472
CG17068	-0.00237245	3.91294	-0.0240778	0.980799	0.995153	-0.024067
CG33648	0.00390406	-2.04488	0.0240516	0.98082	0.995153	0.0240409
CG6553	0.00340529	-2.33796	0.0240166	0.980848	0.995153	0.0240057
Orc6	-0.00484204	1.36825	-0.0239019	0.980939	0.995153	-0.0238911
Sfp96F	-0.00852493	0.622407	-0.0238672	0.980968	0.995153	-0.0238557
CG42663	0.00255218	5.0493	0.0237094	0.981093	0.995219	0.0236987
CG15580	0.00590237	1.41946	0.0234517	0.981299	0.995308	0.0234406
mRpL20	-0.00298896	4.12474	-0.0234494	0.981301	0.995308	-0.0234385
CG13704	0.00310938	1.95941	0.0233181	0.981406	0.995354	0.0233065
CG13021	0.00575639	-0.256535	0.0231327	0.981553	0.995387	0.0231221
CG6023	-0.0028759	2.6904	-0.0231254	0.981558	0.995387	-0.0231152
CG11529	-0.00671825	0.841495	-0.0230005	0.981658	0.995401	-0.0229909
Prosalpha6T	-0.00566543	1.38039	-0.022958	0.981692	0.995401	-0.0229471
CG9705	0.00165901	6.30797	0.0227926	0.981824	0.995473	0.0227824
lncRNA:CR44468	0.00449303	-1.34917	0.0227016	0.981897	0.995486	0.0226909
CG15535	-0.00278866	3.1476	-0.0225985	0.981979	0.995508	-0.0225881
GstE14	-0.00511816	3.61467	-0.0222448	0.98226	0.995619	-0.0222352
COX4	0.0025208	9.25205	0.0221038	0.982374	0.995619	0.0220933
CG32407	-0.0038932	4.79751	-0.0220679	0.982401	0.995619	-0.0220583
lncRNA:CR44905	0.00313757	-2.52362	0.0219175	0.982522	0.995619	0.0219074
mRpL4	-0.00203399	4.77815	-0.0219086	0.982529	0.995619	-0.0218985
HGTX	-0.00391726	1.83321	-0.0218872	0.982546	0.995619	-0.0218768
M1BP	-0.00201233	4.65621	-0.0218837	0.982549	0.995619	-0.0218739
CG34242	-0.00254054	3.04885	-0.0217637	0.982644	0.995619	-0.0217536
CG9304	-0.00209675	5.33421	-0.0217509	0.982655	0.995619	-0.0217407
RpL35A	0.00269049	9.15852	0.0217067	0.98269	0.995619	0.0216968
Idh	-0.0018351	9.22897	-0.0214222	0.982917	0.99569	-0.0214124
Gli	0.0021019	5.50029	0.0212452	0.983058	0.99569	0.0212351
CG8032	-0.00151388	4.94589	-0.0212374	0.983064	0.99569	-0.0212274
gcm	-0.00502208	-0.526046	-0.0211094	0.983165	0.99569	-0.0211006
CG14086	0.00402259	-0.918255	0.0210346	0.983225	0.99569	0.0210253
CG42460	-0.0061846	-1.59939	-0.021014	0.983242	0.99569	-0.0210046
CG8483	-0.0178571	3.43113	-0.0208781	0.98335	0.99569	-0.0208695
lncRNA:CR44825	0.0029353	-2.51102	0.020805	0.983409	0.99569	0.0207953
ash1	0.00268135	5.83722	0.0207766	0.983431	0.99569	0.0207671
CG11367	0.00330142	2.89423	0.0207361	0.983464	0.99569	0.0207266
CG34442	0.00393001	-2.4178	0.0207014	0.983491	0.99569	0.0206923
asRNA:CR44599	0.00378003	-2.09145	0.0206586	0.983526	0.99569	0.0206487
Tret1-2	-0.00419974	0.178717	-0.0206395	0.983541	0.99569	-0.0206293
CR43275	-0.00522916	-1.44189	-0.0203749	0.983751	0.995742	-0.020366
Rbpn-5	-0.00153551	1.64874	-0.0203602	0.983764	0.995742	-0.02035
loj	0.00215577	5.08953	0.0203485	0.983773	0.995742	0.0203389
CG43133	-0.00478053	-1.77781	-0.0201135	0.98396	0.99583	-0.0201047
CG34005	0.00632753	-0.61979	0.0198653	0.984158	0.99583	0.0198564
CG14778	-0.00327389	2.94072	-0.0198104	0.984202	0.99583	-0.0198017
CG43294	0.00371641	-2.35046	0.0197273	0.984268	0.99583	0.0197187
CG5039	-0.00313546	1.82941	-0.0197209	0.984273	0.99583	-0.0197121
CG12056	0.00209519	3.40346	0.0196434	0.984335	0.99583	0.0196346
Prosbeta5	-0.00212682	7.15635	-0.019619	0.984354	0.99583	-0.01961
CG42713	-0.0046799	-2.44176	-0.0196075	0.984363	0.99583	-0.0195992
CG12581	-0.00203395	6.38234	-0.0194351	0.984501	0.99583	-0.0194261
CG43844	0.00424552	0.51876	0.0193015	0.984607	0.99583	0.0192929
CG9213	0.00200786	3.65935	0.019293	0.984614	0.99583	0.0192847
CG34205	0.0063229	-0.549103	0.019158	0.984722	0.99583	0.0191497
sn	-0.00210685	6.07502	-0.0191383	0.984738	0.99583	-0.0191294
CG3708	0.00515316	1.14913	0.0188988	0.984929	0.99583	0.01889
Tip60	0.00161126	4.34029	0.0188902	0.984935	0.99583	0.0188817
CG34054	0.00476153	2.63677	0.0188306	0.984983	0.99583	0.0188226
c12.2	-0.00172116	5.69577	-0.0187867	0.985018	0.99583	-0.0187777
mil	0.00765965	2.97156	0.0187267	0.985066	0.99583	0.0187179
CG44004	0.00444077	0.485929	0.0186691	0.985111	0.99583	0.0186613
CG31266	0.00658931	1.81902	0.0186119	0.985158	0.99583	0.0186034
Ser8	-0.00755714	2.30664	-0.018589	0.985175	0.99583	-0.0185808
HHEX	0.00357954	-1.83294	0.0185252	0.985226	0.99583	0.0185173
Torsin	0.00150569	4.99445	0.0184488	0.985288	0.99583	0.0184402
Tim10	-0.00246624	-2.40671	-0.018333	0.98538	0.99583	-0.0183248
CG2898	0.00442224	1.66277	0.0183256	0.985386	0.99583	0.0183169
Sur-8	-0.00123778	2.14937	-0.0182206	0.98547	0.99583	-0.0182115
CG31029	0.00870687	4.4777	0.0182025	0.985484	0.99583	0.018194
lncRNA:CR45914	-0.00224257	-2.62279	-0.0177916	0.985812	0.9961	-0.0177833
DCTN3-p24	-0.00152012	1.133	-0.017553	0.986002	0.996232	-0.0175442
CG12998	-0.0152483	3.31194	-0.0173795	0.98614	0.99631	-0.0173724
CG3008	-0.00113147	5.70514	-0.0169928	0.986449	0.996561	-0.0169849
eIF4H2	-0.00681199	2.62033	-0.0168748	0.986543	0.996568	-0.0168669
Mst36Fa	-0.00374458	2.29404	-0.0168329	0.986576	0.996568	-0.016825
CG44286	0.00310003	1.45222	0.0164759	0.986861	0.996758	0.0164683
Ir7b	0.00369211	-1.9379	0.0162253	0.98706	0.996758	0.0162182
ohgt	-0.00150211	5.64533	-0.0162082	0.987074	0.996758	-0.0162009
ng2	0.00215148	-2.64843	0.0161188	0.987145	0.996758	0.0161115
CG9500	0.00368743	-1.86125	0.0161132	0.98715	0.996758	0.0161061
gammaTub23C	0.00245168	4.45152	0.0160606	0.987192	0.996758	0.0160534
drpr	-0.00122534	7.07047	-0.016043	0.987206	0.996758	-0.0160354
Cul1	0.00145804	7.53626	0.0159153	0.987308	0.996758	0.015908
asRNA:CR44287	-0.00187837	-2.67926	-0.0158857	0.987332	0.996758	-0.0158782
Cpr92A	-0.00545593	0.617926	-0.0158425	0.987366	0.996758	-0.0158357
CG13654	-0.00188747	3.93	-0.0155944	0.987564	0.996897	-0.0155873
lectin-24A	0.00210179	-2.58013	0.0155162	0.987626	0.996899	0.015509
CG8668	0.0012731	5.60721	0.0153703	0.987742	0.99691	0.0153632
Sem1	0.00220074	5.89045	0.015291	0.987806	0.99691	0.0152837
CG16775	0.00502034	3.28827	0.0151583	0.987911	0.99691	0.0151517
CG31538	-0.00696225	5.23429	-0.0150838	0.987971	0.99691	-0.0150766
EndoG	0.00250428	3.03939	0.0150609	0.987989	0.99691	0.0150545
cyr	0.00380054	1.11049	0.0150487	0.987999	0.99691	0.0150422
CG10907	0.00183709	4.09785	0.0144288	0.988493	0.997269	0.0144223
CheA7a	-0.00478026	2.71099	-0.0143659	0.988543	0.997269	-0.0143595
CG40228	-0.00193768	4.77663	-0.0143393	0.988565	0.997269	-0.0143325
CG14277	-0.00352284	4.57942	-0.014301	0.988595	0.997269	-0.0142944
lncRNA:CR45530	0.00263744	-1.95888	0.014137	0.988726	0.997304	0.0141304
Aldh7A1	-0.00228897	5.39105	-0.0141068	0.98875	0.997304	-0.0141005
CG9447	0.00340088	0.847321	0.0138792	0.988931	0.997356	0.0138729
Bet1	0.001424	4.47202	0.013856	0.98895	0.997356	0.0138497
sba	0.00131673	5.94007	0.0137352	0.989046	0.997356	0.0137288
CG9084	0.00359744	2.55922	0.0136405	0.989121	0.997356	0.0136348
CG18661	-0.00192929	2.87321	-0.0135486	0.989195	0.997356	-0.0135423
Cyp28d2	0.00361598	2.28572	0.0135288	0.98921	0.997356	0.0135231
cid	-0.00382518	0.789687	-0.0135129	0.989223	0.997356	-0.0135068
lncRNA:CR43834	0.00209711	-2.45615	0.0132466	0.989436	0.997509	0.0132406
CG5122	-0.00521956	2.7137	-0.0131307	0.989528	0.997542	-0.0131246
aos	-0.00199678	4.24927	-0.0129688	0.989657	0.997611	-0.0129631
CG9427	-0.00289785	4.47682	-0.0127345	0.989844	0.997715	-0.0127288
Sf3a1	0.00114199	5.12198	0.0126884	0.989881	0.997715	0.0126827
Pgant6	0.000953073	5.37446	0.0121948	0.990275	0.998051	0.0121893
Osi11	0.00227051	-2.28964	0.0120463	0.990393	0.99811	0.012041
Hrs	-0.000908577	6.10521	-0.0119406	0.990477	0.998134	-0.011935
Wdr33	0.00151152	4.50693	0.011655	0.990705	0.998168	0.0116498
CG32651	0.0031634	1.32399	0.0116069	0.990744	0.998168	0.0116014
snoRNA:nop5-x16-a	0.00181785	-2.41216	0.0114263	0.990888	0.998168	0.011421
CG6126	-0.00110222	5.76732	-0.0114023	0.990907	0.998168	-0.011397
CG1635	0.00169891	0.867413	0.0113748	0.990929	0.998168	0.0113694
Rab9D	0.0023048	-2.03628	0.0113653	0.990936	0.998168	0.0113602
CG9801	-0.00113471	5.39617	-0.0113648	0.990937	0.998168	-0.0113593
Syx4	-0.00104581	4.42567	-0.0111113	0.991139	0.998168	-0.0111063
CG40635	0.0021521	-2.18182	0.0111088	0.99114	0.998168	0.011104
CG6791	0.00114167	5.56349	0.0110873	0.991158	0.998168	0.0110822
Lip4	-0.00180912	5.19909	-0.0110445	0.991192	0.998168	-0.0110395
Vamp7	0.000867127	5.79459	0.0107954	0.991391	0.998168	0.0107902
lncRNA:CR44347	0.00189418	-1.92736	0.01076	0.991419	0.998168	0.0107551
CG11449	-0.00219227	-2.09915	-0.0107205	0.99145	0.998168	-0.0107161
Cyp311a1	0.0018759	3.84336	0.0107112	0.991458	0.998168	0.0107066
CG15456	-0.00223638	2.48027	-0.0106889	0.991476	0.998168	-0.010684
Cpr49Ag	0.00312697	4.16448	0.0105243	0.991607	0.998176	0.0105195
CG13339	-0.0014293	3.5275	-0.0104859	0.991637	0.998176	-0.0104811
CG43235	-0.00306629	0.979762	-0.0102938	0.991791	0.998176	-0.0102889
CG33510	-0.00232031	0.251417	-0.0102588	0.991818	0.998176	-0.0102542
CheB38b	0.00325688	-0.502445	0.0101685	0.99189	0.998176	0.0101643
CG7220	0.000893231	7.68119	0.0101596	0.991898	0.998176	0.0101549
CG34056	-0.00184772	3.15884	-0.00969385	0.992269	0.998176	-0.00968959
Clbn	0.000743603	5.61961	0.00962779	0.992322	0.998176	0.00962329
lncRNA:CR45710	-0.00125218	-2.61746	-0.00960588	0.992339	0.998176	-0.00960144
Nepl7	0.00295501	-1.83297	0.00950553	0.992419	0.998176	0.00950159
spel1	-0.00105083	4.4959	-0.00949776	0.992425	0.998176	-0.00949338
Dl	-0.00132718	4.31336	-0.0094662	0.992451	0.998176	-0.00946196
PR-Set7	0.00106082	1.96154	0.00941027	0.992496	0.998176	0.00940557
mRpS14	-0.00146926	3.98524	-0.00935376	0.99254	0.998176	-0.00934949
GstE13	0.00108506	4.43549	0.00933925	0.992552	0.998176	0.009335
CG43841	-0.00231334	0.546068	-0.00933055	0.992559	0.998176	-0.00932628
CG42792	0.0030606	-1.1339	0.00929608	0.992586	0.998176	0.00929218
Cyp6t1	0.00204042	3.63347	0.00914374	0.992708	0.998176	0.00913982
CG8132	0.00096818	4.49468	0.00909588	0.992746	0.998176	0.00909189
mRpL50	-0.000907919	4.13802	-0.00907149	0.992765	0.998176	-0.00906741
CG31360	-0.00168431	3.38853	-0.00901003	0.992814	0.998176	-0.00900584
Acbp3	0.00252441	4.0162	0.00891552	0.99289	0.998176	0.0089113
Gdi	0.000568989	8.1307	0.00887074	0.992926	0.998176	0.00886641
CG31861	-0.00205597	1.09505	-0.00886478	0.99293	0.998176	-0.00886065
vir	0.000711096	4.81503	0.00862677	0.99312	0.998211	0.00862282
STUB1	-0.000635036	5.29902	-0.00860816	0.993135	0.998211	-0.00860402
CG12560	-0.0011758	3.93712	-0.00859402	0.993146	0.998211	-0.00859012
l(1)G0196	0.000535424	3.37807	0.00843018	0.993277	0.998254	0.00842596
wls	-0.000770743	4.79671	-0.00838848	0.99331	0.998254	-0.00838467
hppy	0.000581053	6.60365	0.00803369	0.993593	0.998434	0.00802986
Cby	-0.0014401	0.458718	-0.00788199	0.993714	0.998434	-0.00787859
Taz	-0.00086919	5.98071	-0.0078627	0.993729	0.998434	-0.00785932
Ptp61F	-0.000752263	6.5775	-0.00781749	0.993765	0.998434	-0.00781391
CG3301	-0.00116372	5.31047	-0.00778685	0.99379	0.998434	-0.00778322
CG8768	-0.000948353	3.52101	-0.00748935	0.994027	0.99858	-0.00748569
Arc2	-0.00143553	2.94445	-0.00735926	0.994131	0.99858	-0.00735617
Caf1-55	-0.000823944	2.0515	-0.00730187	0.994177	0.99858	-0.00729823
E(spl)m7-HLH	-0.0017373	-1.50687	-0.00718014	0.994274	0.99858	-0.00717678
CG7236	-0.00130137	1.90105	-0.00717431	0.994278	0.99858	-0.00717105
asRNA:CR44981	0.001196	-0.603611	0.00715096	0.994297	0.99858	0.00714748
CG15269	0.00113656	-2.1289	0.00703009	0.994393	0.998616	0.00702704
CG15506	-0.00188487	2.68156	-0.0066645	0.994685	0.998742	-0.0066615
asRNA:CR45124	0.000940998	-2.49119	0.00662901	0.994713	0.998742	0.00662592
CG13133	-0.00137839	2.62331	-0.00661807	0.994722	0.998742	-0.00661513
CG5969	-0.000756971	3.91231	-0.00657009	0.99476	0.998742	-0.00656719
asRNA:CR45611	-0.000754346	-2.68545	-0.0064633	0.994845	0.998767	-0.00646027
CG4983	0.00259377	2.66035	0.0063644	0.994924	0.998785	0.00636146
CG9536	-0.000541525	5.54021	-0.00621573	0.995043	0.998844	-0.00621294
CG32100	0.000883358	3.9788	0.0061125	0.995125	0.998866	0.00610985
CG10973	0.000551986	4.12509	0.00600235	0.995213	0.998893	0.00599966
Ir47b	-0.000857281	-2.59532	-0.00557124	0.995557	0.999178	-0.00556868
mus201	0.000653195	4.20703	0.00546678	0.99564	0.999201	0.00546438
Gr61a	-0.00132311	0.211225	-0.00522164	0.995836	0.999318	-0.00521932
CG34331	0.00118953	5.02059	0.00510995	0.995925	0.999318	0.00510758
CG33795	0.000897442	-2.21245	0.0050743	0.995953	0.999318	0.00507207
CG34212	0.00174278	5.77559	0.00494513	0.996056	0.999318	0.00494301
CG32181	-0.00191857	2.79392	-0.00494248	0.996058	0.999318	-0.00494016
Taf10b	-0.000677444	4.29574	-0.00473706	0.996222	0.999369	-0.0047348
CG11350	0.00109149	-1.77263	0.00472741	0.99623	0.999369	0.00472545
wfs1	0.000686605	4.63715	0.00456428	0.99636	0.999438	0.00456237
lncRNA:CR45898	0.000612347	-2.58563	0.00442754	0.996469	0.999464	0.00442549
CG44475	-0.000736373	-2.55246	-0.0043813	0.996506	0.999464	-0.00437936
CG33469	0.000974349	-0.670314	0.00428085	0.996586	0.999484	0.00427902
CG15115	0.000880708	-1.90318	0.00405645	0.996765	0.999497	0.00405468
Mmp1	-0.00109546	6.07817	-0.00403267	0.996784	0.999497	-0.00403087
SIFaR	-0.000805263	1.69438	-0.00402067	0.996793	0.999497	-0.00401887
Taf12	0.000299431	4.94211	0.00396143	0.996841	0.999497	0.00395961
CG7402	-0.000713528	2.62538	-0.00382745	0.996947	0.999529	-0.00382579
CG13933	0.000272972	4.68759	0.00371052	0.997041	0.999529	0.00370875
asRNA:CR43629	0.000545806	-0.421866	0.00351756	0.997195	0.999529	0.00351584
mei-P26	-0.000352893	2.92263	-0.00343743	0.997259	0.999529	-0.00343572
CG7054	-0.000515478	4.82921	-0.00342548	0.997268	0.999529	-0.00342396
CG6961	-0.000545839	4.1793	-0.00341079	0.99728	0.999529	-0.00340926
CG15144	-0.000875245	1.72171	-0.0033911	0.997296	0.999529	-0.00338949
CG15435	0.000562788	3.50619	0.00316689	0.997474	0.999648	0.00316559
NC2beta	-0.000499637	3.12817	-0.00304575	0.997571	0.999684	-0.00304448
Agpat4	0.000379817	6.15822	0.00277838	0.997784	0.999795	0.00277714
CG14671	-0.000302731	3.55545	-0.00275639	0.997802	0.999795	-0.00275516
CG31141	-0.000666129	1.32189	-0.00246158	0.998037	0.999818	-0.00246042
CG4462	-0.000405684	4.55548	-0.00238198	0.9981	0.999818	-0.0023809
Phf5a	0.000368902	3.60588	0.00233702	0.998136	0.999818	0.00233593
CG15878	-0.000537767	1.90925	-0.00229667	0.998168	0.999818	-0.00229558
CG9016	-0.00103894	4.02022	-0.00222573	0.998225	0.999818	-0.0022247
CG5532	-0.00022492	5.5157	-0.00204627	0.998368	0.999818	-0.00204533
beta-Spec	0.000138522	3.74395	0.00192789	0.998463	0.999818	0.00192693
CG17191	0.000393948	-2.33846	0.00181702	0.998551	0.999818	0.00181623
NimB1	0.0003055	3.3677	0.00167953	0.998661	0.999818	0.00167879
Rad23	-0.000129822	6.94974	-0.00159472	0.998728	0.999818	-0.001594
Mul1	-0.000301596	4.39353	-0.00154452	0.998768	0.999818	-0.00154383
GstT2	-0.000324099	3.45336	-0.00153084	0.998779	0.999818	-0.00153018
snoRNA:Me18S-A469	-0.000194658	-2.62542	-0.0015216	0.998787	0.999818	-0.00152088
Pcd	0.000173165	5.16869	0.00143685	0.998854	0.999818	0.00143617
Dap160	-0.000138527	6.69404	-0.00142018	0.998867	0.999818	-0.00141952
pnr	0.000247035	2.13753	0.00140678	0.998878	0.999818	0.00140614
CG11570	0.000299639	-2.02926	0.00138601	0.998895	0.999818	0.00138541
Cln7	-0.000169767	5.41141	-0.00131183	0.998954	0.999818	-0.00131126
Patj	9.64356e-05	5.63043	0.00124717	0.999005	0.999818	0.00124659
lncRNA:CR43883	-0.0001894	-2.34763	-0.00121282	0.999033	0.999818	-0.00121226
Or7a	-0.000178332	-0.730191	-0.000934877	0.999254	0.999936	-0.000934462
lectin-37Db	-0.000142037	1.75354	-0.000854169	0.999319	0.999936	-0.000853744
Sbp2	-7.34123e-05	4.23656	-0.000791858	0.999368	0.999936	-0.000791503
mey	0.000246163	-0.278495	0.000698086	0.999443	0.999936	0.000697773
Cwc25	7.23431e-05	4.17526	0.000686555	0.999452	0.999936	0.000686232
CG12481	8.59931e-05	-2.54515	0.000538454	0.999571	0.999962	0.000538216
Hr39	3.48308e-05	5.11775	0.000356749	0.999715	0.999962	0.000356584
Ir7d	-4.6884e-05	-2.58048	-0.00030404	0.999758	0.999962	-0.000303904
CG14903	-4.407e-05	3.18858	-0.000303245	0.999758	0.999962	-0.000303104
CG6984	-3.16604e-05	3.37996	-0.000265996	0.999788	0.999962	-0.000265882
CG43667	-1.51085e-05	-2.68934	-0.000124595	0.999901	0.999962	-0.000124537
CG42878	2.89837e-05	-1.29394	0.000122813	0.999902	0.999962	0.000122757
lncRNA:CR43641	-1.68218e-06	-1.47454	-1.04668e-05	0.999992	0.999992	-1.04618e-05
