## Supplementary material for "Viruses in laboratory *Drosophila* and their impact on host gene expression": Spreadsheet S3 (part 4 of 4)

### Sheet: galbut_virus (continued)
GO.ID	term	definition	name.genes_frequency	name.pvalue	name.-log10_pvalue	name.Significant_genes	name.Significant_genes_symbol
GO:0045887	positive regulation of synaptic assembly at neuromuscular junction	Any process that activates or increases the frequency, rate or extent of synaptic assembly at neuromuscular junction.	60% (24/40)	1.80081e-05	4.74	32623;32771;32919;33346;33529;33753;35731;36604;37015;37065;38890;38898;39212;39385;39520;40712;41353;42371;42446;42846;43725;43974;44039;47396	Arp2;mnb;rictor;cpb;Mad;tkv;sax;Sin1;Snx16;stau;nmo;Arp3;simj;RhoGAP68F;Abp1;Sec8;Arfip;RhoGAP92B;Pi3K92E;spas;Med;trio;Pak;Tor
GO:0045892	negative regulation of DNA-templated transcription	Any process that stops, prevents, or reduces the frequency, rate or extent of cellular DNA-templated transcription.	47.134% (148/314)	7.50889e-14	13.12	19834908;30971;31012;31027;31070;31151;31153;31162;31165;31331;31362;31374;31429;31430;31499;31518;31523;31571;31577;31681;31722;31834;31846;318918;32225;32243;32278;32337;32607;32941;32954;32965;33185;33212;33225;33392;33441;33529;33906;34119;34153;34225;34395;34483;34530;34592;34595;34611;34708;34709;34881;34888;34908;35198;35262;35381;35386;35397;35485;35540;35555;35678;35864;36171;36264;36382;36390;36499;36612;36678;37068;37069;37339;37471;3772220;3772633;37818;37837;37859;37924;37962;38063;38103;38565;38643;38817;38897;38978;38982;39203;39212;39455;39521;39581;39999;40046;40062;40141;40170;40351;40358;40546;40789;40795;41032;41084;41094;41151;41168;41244;41602;41740;41768;41778;41836;41943;41965;41981;42314;42413;42445;42520;42550;42696;42954;42993;43162;43288;43433;43650;43656;43725;43751;43819;43928;44027;44669;44703;44793;44811;44889;44900;45976;46156;48071;48317;53442;53560	CG45071;G9a;su(sable);Rbf;CG11398;arm;mip130;Hr4;usp;Mnt;Tip60;NO66;ovo;CG32767;lin-52;mof;CG12236;CG3815;CG3847;NELF-B;fs(1)h;HP1b;Bap111;Kdm4B;Smr;Brms1;HDAC4;Pdcd4;TH1;CoRest;CG14220;e(y)3;kis;ebi;ush;aop;insv;Mad;Daxx;Su(var)205;Wdr82;alien;GATAd;CG12299;Samuel;crol;esc;escl;Sirt1;Sfmbt;Su(H);stc;sna;CG17568;CG10631;E2f2;CG9246;CG8677;d4;EcR;jing;CG1620;gcl;shn;Mtor;Sin3A;Iswi;mip120;Asx;chn;Hsf;Pcl;DMAP1;NC2alpha;lncRNA:bxd;snRNA:7SK;CG3065;Chi;enok;uri;egg;CG1233;Usp10;HDAC1;DnaJ-1;CTCF;Nulp1;rhea;Nelf-E;E(z);simj;Sap130;Tgi;stwl;Eip75B;CG14073;CG6843;asf1;Mi-2;pzg;Pc;CG9776;CG1024;Zif;hb;tgo;pum;MBD-like;Scm;CG6254;CtBP;su(Hw);CG7987;Hexim;Caf1-55;Hel89B;Bin1;pad;Ino80;CG4360;H;Nelf-A;E2f1;HP1c;polybromo;Hr96;gro;l(3)mbt;Sirt7;zfh1;tll;Med;Acf;pho;chm;sbb;cwo;lolal;abo;E(bx);ph-d;Larp7;retn;Gug;Su(z)12;ttk;Spt5;cic
GO:0045893	positive regulation of DNA-templated transcription	Any process that activates or increases the frequency, rate or extent of cellular DNA-templated transcription.	51.659% (218/422)	2.14501e-26	25.67	192507;31149;31151;31165;31230;31293;31310;31362;31429;31441;31518;31567;31572;31638;31681;31722;31738;31771;31834;31846;31880;318859;32243;32256;32268;32273;32363;32517;32524;32543;32567;32630;32771;32817;32877;32919;32965;32994;33044;33225;33255;33419;33496;33529;3355136;33692;33761;33779;33808;33809;33837;33906;33960;34119;34328;34377;34395;34413;34551;34881;34908;34992;35047;35258;35260;35288;35374;35397;35445;35485;35540;35555;35560;35660;35683;35684;35784;35843;35956;36057;36061;36156;36171;36241;36262;36264;36278;36382;36390;36555;36560;36612;36678;36763;36825;36956;37027;37068;37078;37379;37471;37535;37554;37586;37601;37734;37795;37810;37837;37851;37859;37890;37935;37978;38055;38082;38248;38257;38338;38381;38478;38821;3885647;38982;38997;39089;39091;39103;39374;39375;39376;39431;39496;39744;39842;39961;39970;39987;39997;39999;40030;40035;40045;40092;40162;40164;40171;40351;40385;40403;40414;40546;40562;40569;40593;40657;40725;40790;40858;41032;41042;41073;41084;41086;41199;41219;41244;41427;41445;41498;41529;41602;41737;41801;41836;41911;41942;41943;42130;42175;42385;42433;42550;42750;42816;42930;42993;43222;43229;43236;43572;43580;43656;43694;43718;43725;43788;43791;43793;43856;43928;44000;44275;44548;44703;44811;44830;45325;45871;45976;47082;47396;47718;48317;49816;50070;53442;5740592	Ndf;trr;arm;usp;z;N;Myc;Tip60;ovo;Cdk7;mof;Rpt4;CG12219;Setd3;NELF-B;fs(1)h;Smox;CG10555;HP1b;Bap111;Cfp1;CG31626;Brms1;hep;Bap60;sno;CG11584;CG8944;RpIIIC160;Myb;exd;Nup153;mnb;CrebB;htk;rictor;e(y)3;zld;CG11710;ush;Saf6;Axud1;lilli;Mad;Nipped-B;Cf2;Ncoa6;tomb;CG14005;CG7239;lid;Daxx;l(2)k09022;Su(var)205;Dref;Utx;GATAd;da;CG4751;Su(H);sna;her;dl;CG10366;CG10462;lok;l(2)05287;CG8677;Clamp;d4;EcR;jing;Bap170;Eaf;CG1603;CG1602;Nup50;rgr;Myd88;Jra;dmpd;CG30020;shn;tou;S2P;Mtor;ADD1;Sin3A;Iswi;mam;Rcd1;Asx;chn;CG8388;CG4282;Bap55;HLH54F;Hsf;Nup75;CG10543;NC2alpha;MED16;Rtf1;Cdk9;RYBP;apt;Lpt;thoc5;Chi;yki;enok;bs;CG4707;Atf-2;Atac3;ebd1;dre4;mu2;Mrtf;Asciz;Rcd5;akirin;Mitf;Nelf-E;CG6511;MTF-1;Nf-YA;Jarid2;vers;ssp;CG11560;Gcn5;SNCF;brm;mbf1;CycT;Crtc;MED19;Wdr92;Eip75B;not;Sgf11;ftz-f1;rept;cyc;Deaf1;Su(Tpl);pzg;Cdk12;MED1;CG11247;CG9776;srl;Fip1;atms;Snr1;dgrn;TfIIFalpha;gfzf;hb;M1BP;E(var)3-9;tgo;hyx;topi;Art4;CG6254;Sbf;CG3281;MBD-R2;CG5641;CtBP;trx;CycC;Caf1-55;nsl1;mor;Hel89B;osa;MED17;MED25;TFAM;E2f1;wda;Nup98-96;REPTOR;Hr96;Tl;His2Av;Ets97D;Sry-delta;sima;tll;CG12054;pygo;Med;Hcf;lgs;bip2;nej;chm;Spt6;SoxN;lola;lolal;E(bx);kto;lin;grau;retn;Adf1;Tor;CG17829;ttk;CycK;mask;Spt5;ATbp
GO:0045926	negative regulation of growth	Any process that stops, prevents or reduces the rate or extent of growth, the increase in size or mass of all or part of an organism.	50.467% (54/107)	4.36283e-07	6.36	252554;31331;31543;32119;32948;32979;33156;35306;35524;35576;35771;36122;36426;36460;36846;37007;37201;37233;37467;37528;37755;38144;38399;38412;38516;39266;39270;39284;39293;40201;41168;41398;41957;42058;42846;42848;42862;42896;42995;43096;43149;43222;43402;43476;43580;43651;43991;43999;44448;45821;45906;48973;53556;53560	sav;Mnt;raptor;bif;Tao;Mer;l(2)gl;RtGEF;Src42A;Mob4;lig;Git;SCCRO3;Fsn;Sema2a;Sema1b;ena;Fak;Rae1;Fmr1;Sesn;Rabex-5;Larp4B;Strip;ago;Ube3a;scyl;chrb;Mob2;gig;Scm;Csk;Akt1;Patr-1;spas;Rox8;Tsc1;crb;Ythdf;RASSF8;Nf1;Tl;WASp;Trc8;sima;wts;Pten;trbl;scrib;Abl;mr;Src64B;dbo;cic
GO:0045927	positive regulation of growth	Any process that activates or increases the rate or extent of growth, the increase in size or mass of all or part of an organism.	53.6% (67/125)	7.21314e-10	9.14	31162;31245;31310;31399;31543;31738;32078;32257;32351;32551;32601;32623;32631;32771;32838;32919;32935;33003;33131;33185;33212;33346;33529;3355136;33753;34780;35425;35731;35801;35900;35922;36604;37015;37065;37851;38017;38146;38654;38890;38898;39212;39375;39385;39520;40562;40633;40712;41353;41957;42186;42371;42446;42549;42734;42846;42935;43130;43149;43505;43673;43725;43788;43974;44039;44326;45307;47396	Hr4;Seipin;Myc;Torsin;raptor;Smox;dsh;lic;jub;CycD;sl;Arp2;mbt;mnb;Wnt5;rictor;pcm;pico;wap;kis;ebi;cpb;Mad;Nipped-B;tkv;p38b;step;sax;pnut;babo;Vang;Sin1;Snx16;stau;yki;Pdk1;Rac1;S6k;nmo;Arp3;simj;ssp;RhoGAP68F;Abp1;srl;Hph;Sec8;Arfip;Akt1;14-3-3epsilon;RhoGAP92B;Pi3K92E;InR;Rassf;spas;puf;Lnk;Nf1;Wdr24;dco;Med;Hcf;trio;Pak;mRpL12;fz;Tor
GO:0045930	negative regulation of mitotic cell cycle	Any process that stops, prevents or reduces the rate or extent of progression through the mitotic cell cycle.	62.319% (43/69)	1.76116e-09	8.75	246445;31027;31044;31678;31872;32120;32215;32533;32608;32677;33196;33529;33758;33965;33991;34018;34565;34790;34993;35288;35381;35522;35591;35954;36001;36264;37414;38649;39594;39744;40054;40508;41779;41839;41942;43490;43719;43999;44259;46326;47396;47874;48309	Rif1;Rbf;mus81;CHES-1-like;Dsor1;PhKgamma;Aven;CG15602;mei-41;Nprl2;smo;Mad;Bub1;Wee1;Mnn1;CG5181;mre11;Sos;grp;lok;E2f2;BubR1;CG15237;Mad1;dap;Mtor;Xpd;Myt1;RecQ5;brm;Rad9;Chro;Rad17;tefu;mor;Bub3;rod;trbl;nbs;l(2)dtl;Tor;Zw10;mus101
GO:0045931	positive regulation of mitotic cell cycle	Any process that activates or increases the rate or extent of progression through the mitotic cell cycle.	47.222% (17/36)	0.00950645	2.02	31293;32543;32551;34592;34648;34881;36791;37467;37723;38798;40351;40626;41718;42313;42753;44118;45922	N;Myb;CycD;crol;bru1;Su(H);Lis-1;Rae1;mi;Cdc27;pzg;Mms19;Abi;Dl;Cdc16;vih;fzr
GO:0045934	negative regulation of nucleobase-containing compound metabolic process	Any cellular process that stops, prevents, or reduces the frequency, rate or extent of the chemical reactions and pathways involving nucleobases, nucleosides, nucleotides and nucleic acids.	47.222% (170/360)	7.92673e-16	15.1	19834908;246445;246653;30971;31012;31027;31070;31081;31151;31153;31162;31165;31331;31362;31374;31429;31430;31497;31499;31518;31523;31571;31577;31681;31722;31834;31846;318918;32225;32243;32278;32337;32455;32607;32941;32954;32965;33185;33212;33225;33392;33441;33529;33709;33778;33906;33982;34119;34153;34225;34395;34483;34530;34592;34595;34611;34708;34709;34881;34888;34908;35198;35235;35262;35381;35386;35397;35485;35540;35555;35563;35678;35864;36171;36264;36382;36390;36499;36612;36678;37068;37069;37339;37402;37471;37528;3771911;3772180;3772220;3772633;37818;37837;37859;37924;37962;38063;38103;38565;38639;38643;38817;38897;38978;38982;39203;39212;39455;39521;39581;39842;39999;40046;40062;40141;40170;40351;40358;40546;40789;40795;41032;41084;41094;41147;41151;41168;41244;41366;41602;41666;41740;41768;41778;41836;41943;41965;41981;42314;42413;42445;42520;42543;42550;42696;42897;42954;42993;43162;43288;43385;43433;43650;43656;43725;43751;43819;43928;44027;44669;44703;44793;44811;44889;44900;45976;46156;48071;48317;53442;53560	CG45071;Rif1;CG46385;G9a;su(sable);Rbf;CG11398;MTPAP;arm;mip130;Hr4;usp;Mnt;Tip60;NO66;ovo;CG32767;CG4078;lin-52;mof;CG12236;CG3815;CG3847;NELF-B;fs(1)h;HP1b;Bap111;Kdm4B;Smr;Brms1;HDAC4;Pdcd4;CG5877;TH1;CoRest;CG14220;e(y)3;kis;ebi;ush;aop;insv;Mad;Marcal1;Cap-D3;Daxx;snRNP-U1-70K;Su(var)205;Wdr82;alien;GATAd;CG12299;Samuel;crol;esc;escl;Sirt1;Sfmbt;Su(H);stc;sna;CG17568;swm;CG10631;E2f2;CG9246;CG8677;d4;EcR;jing;geminin;CG1620;gcl;shn;Mtor;Sin3A;Iswi;mip120;Asx;chn;Hsf;Pcl;DMAP1;mago;NC2alpha;Fmr1;His1:CG33834;Sxl;lncRNA:bxd;snRNA:7SK;CG3065;Chi;enok;uri;egg;CG1233;Usp10;HDAC1;lin-28;DnaJ-1;CTCF;Nulp1;rhea;Nelf-E;E(z);simj;Sap130;Tgi;stwl;mbf1;Eip75B;CG14073;CG6843;asf1;Mi-2;pzg;Pc;CG9776;CG1024;Zif;hb;tgo;pum;RnpS1;MBD-like;Scm;CG6254;Blm;CtBP;sqd;su(Hw);CG7987;Hexim;Caf1-55;Hel89B;Bin1;pad;Ino80;CG4360;H;Nelf-A;Fancm;E2f1;HP1c;Nab2;polybromo;Hr96;gro;l(3)mbt;Hrb98DE;Sirt7;zfh1;tll;Med;Acf;pho;chm;sbb;cwo;lolal;abo;E(bx);ph-d;Larp7;retn;Gug;Su(z)12;ttk;Spt5;cic
GO:0045935	positive regulation of nucleobase-containing compound metabolic process	Any cellular process that activates or increases the frequency, rate or extent of the chemical reactions and pathways involving nucleobases, nucleosides, nucleotides and nucleic acids.	52.6% (263/500)	1.89066e-33	32.72	192507;31149;31151;31165;31230;31293;31310;31362;31429;31441;31459;31518;31567;31572;31598;31638;31662;31681;31722;31738;31771;31834;31846;31880;318859;32153;32222;32243;32256;32268;32273;32363;32517;32524;32543;32567;32630;32771;32817;32877;32919;32965;32994;33044;33225;33255;33419;33496;33529;3355136;33692;33711;33761;33779;33808;33809;33837;33906;33960;33968;34119;34328;34364;34377;34395;34413;34541;34551;34881;34892;34908;34974;34992;35047;35220;35258;35260;35288;35374;35397;35445;35485;35501;35540;35555;35560;35660;35683;35684;35784;35788;35843;35893;35956;36057;36061;36156;36171;36241;36262;36264;36278;36382;36390;36544;36555;36560;36612;36619;36678;36763;36825;36956;37027;37068;37078;37152;37379;37414;37471;37535;37554;37586;37601;3772180;37734;37790;37795;37810;37837;37851;37859;37890;37935;37978;38055;38082;38248;38257;38338;38369;38381;38478;38821;38824;3885647;38982;38997;39034;39089;39091;39103;39366;39374;39375;39376;39431;39496;39722;39744;39818;39842;39961;39970;39987;39997;39999;40030;40035;40045;40092;40162;40164;40171;40351;40369;40385;40403;40414;40546;40562;40569;40593;40657;40683;40711;40725;40790;40847;40858;41032;41042;41073;41084;41086;41094;41199;41219;41244;41427;41445;41498;41529;41602;41737;41801;41836;41911;41942;41943;42058;42130;42175;42385;42433;42550;42750;42816;42880;42930;42993;42995;43095;43222;43229;43236;43385;43572;43580;43656;43694;43718;43725;43751;43788;43791;43793;43808;43832;43856;43928;44000;44275;44548;44637;44703;44811;44830;45325;45871;45976;47082;47396;47718;48317;48535;49816;50070;50356;53442;53567;5740252;5740592	Ndf;trr;arm;usp;z;N;Myc;Tip60;ovo;Cdk7;spoon;mof;Rpt4;CG12219;Cdc7;Setd3;CG1677;NELF-B;fs(1)h;Smox;CG10555;HP1b;Bap111;Cfp1;CG31626;Upf1;Tis11;Brms1;hep;Bap60;sno;CG11584;CG8944;RpIIIC160;Myb;exd;Nup153;mnb;CrebB;htk;rictor;e(y)3;zld;CG11710;ush;Saf6;Axud1;lilli;Mad;Nipped-B;Cf2;Scox;Ncoa6;tomb;CG14005;CG7239;lid;Daxx;l(2)k09022;Hrb27C;Su(var)205;Dref;me31B;Utx;GATAd;da;Ge-1;CG4751;Su(H);Pol32;sna;chif;her;dl;RtcB;CG10366;CG10462;lok;l(2)05287;CG8677;Clamp;d4;Not3;EcR;jing;Bap170;Eaf;CG1603;CG1602;Nup50;Pabp2;rgr;PAN2;Myd88;Jra;dmpd;CG30020;shn;tou;S2P;Mtor;ADD1;Sin3A;Iswi;AGO1;mam;Rcd1;Asx;tra2;chn;CG8388;CG4282;Bap55;HLH54F;Hsf;Nup75;Sik3;CG10543;Xpd;NC2alpha;MED16;Rtf1;Cdk9;RYBP;Sxl;apt;DCP1;Lpt;thoc5;Chi;yki;enok;bs;CG4707;Atf-2;Atac3;ebd1;dre4;mu2;Mrtf;PAN3;Asciz;Rcd5;akirin;smid;Mitf;Nelf-E;CG6511;smg;MTF-1;Nf-YA;Jarid2;Pop2;vers;ssp;CG11560;Gcn5;SNCF;DCP2;brm;roq;mbf1;CycT;Crtc;MED19;Wdr92;Eip75B;not;Sgf11;ftz-f1;rept;cyc;Deaf1;Su(Tpl);pzg;barc;Cdk12;MED1;CG11247;CG9776;srl;Fip1;atms;Snr1;Rga;CG2091;dgrn;TfIIFalpha;Tailor;gfzf;hb;M1BP;E(var)3-9;tgo;hyx;pum;topi;Art4;CG6254;Sbf;CG3281;MBD-R2;CG5641;CtBP;trx;CycC;Caf1-55;nsl1;mor;Hel89B;Patr-1;osa;MED17;MED25;TFAM;E2f1;wda;Nup98-96;twin;REPTOR;Hr96;Ythdf;Tnks;Tl;His2Av;Ets97D;Hrb98DE;Sry-delta;sima;tll;CG12054;pygo;Med;Acf;Hcf;lgs;bip2;gw;PlexA;nej;chm;Spt6;SoxN;lola;cutlet;lolal;E(bx);kto;lin;grau;retn;Adf1;Tor;CG17829;ttk;Hrb87F;CycK;mask;CG34401;Spt5;larp;Not1;ATbp
GO:0045936	negative regulation of phosphate metabolic process	Any process that stops, prevents, or reduces the frequency, rate or extent of the chemical reactions and pathways involving phosphates.	47.059% (24/51)	0.00238691	2.62	26067067;30998;31399;31716;32732;32752;32963;33156;33965;34774;35126;36001;36674;36824;37767;37924;38961;39554;41778;43312;43673;43991;44100;45959	PRAS40;svr;Torsin;sws;Ankle2;par-6;MKP-4;l(2)gl;Wee1;ics;CG10376;dap;pcs;CG8060;Ssrp;uri;Cbl;endos;Hexim;wdb;dco;Pten;Patj;mts
GO:0045937	positive regulation of phosphate metabolic process	Any process that activates or increases the frequency, rate or extent of the chemical reactions and pathways involving phosphates.	40% (36/90)	0.00741626	2.13	31543;32050;32257;32732;32979;32981;33107;33711;33981;34780;34974;35207;35425;36130;36604;37152;37893;38146;39204;39293;40201;40700;40998;41543;41718;42253;42446;42497;42503;42549;42634;43565;43803;43804;43832;47396	raptor;CDK2AP1;lic;Ankle2;Mer;Cdc42;Dd;Scox;smt3;p38b;chif;dnt;step;Mat1;Sin1;Sik3;Slik;Rac1;CG8009;Mob2;gig;Atg17;Atg13;CG5608;Abi;Mekk1;Pi3K92E;CG7044;Bdbt;InR;mats;Axn;Eph;mav;PlexA;Tor
GO:0045944	positive regulation of transcription by RNA polymerase II	Any process that activates or increases the frequency, rate or extent of transcription from an RNA polymerase II promoter.	47.72% (157/329)	3.3194e-15	14.48	192507;31149;31151;31165;31293;31310;31362;31429;31441;31518;31567;31572;31638;31681;31722;31738;31771;31834;318859;32243;32273;32363;32543;32567;32630;32817;32877;32965;33225;33255;33419;33496;33529;33692;33761;34395;34413;34881;34908;34992;35047;35258;35260;35288;35397;35445;35485;35540;35555;35683;35784;35843;35956;36057;36156;36171;36241;36262;36264;36278;36390;36555;36560;36612;36678;36763;36825;37027;37068;37379;37471;37554;37586;37734;37795;37837;37851;37859;37890;37935;37978;38055;38082;38248;38257;38338;38381;38478;38821;38982;39089;39431;39496;39744;39842;39961;39970;39987;39997;39999;40045;40162;40171;40351;40385;40403;40414;40562;40569;40725;40790;40858;41032;41042;41073;41084;41086;41219;41244;41427;41445;41498;41602;41737;41801;41911;41943;42175;42385;42550;42750;42816;42993;43222;43236;43572;43580;43656;43694;43718;43725;43791;43793;43856;43928;44000;44275;44703;44830;45325;45871;47082;47718;48317;50070;53442;5740592	Ndf;trr;arm;usp;N;Myc;Tip60;ovo;Cdk7;mof;Rpt4;CG12219;Setd3;NELF-B;fs(1)h;Smox;CG10555;HP1b;CG31626;Brms1;sno;CG11584;Myb;exd;Nup153;CrebB;htk;e(y)3;ush;Saf6;Axud1;lilli;Mad;Cf2;Ncoa6;GATAd;da;Su(H);sna;her;dl;CG10366;CG10462;lok;CG8677;Clamp;d4;EcR;jing;CG1603;Nup50;rgr;Myd88;Jra;CG30020;shn;tou;S2P;Mtor;ADD1;Iswi;mam;Rcd1;Asx;chn;CG8388;CG4282;HLH54F;Hsf;CG10543;NC2alpha;Rtf1;Cdk9;apt;Lpt;Chi;yki;enok;bs;CG4707;Atf-2;Atac3;ebd1;dre4;mu2;Mrtf;Asciz;Rcd5;akirin;Nelf-E;MTF-1;Gcn5;SNCF;brm;mbf1;CycT;Crtc;MED19;Wdr92;Eip75B;ftz-f1;cyc;Su(Tpl);pzg;Cdk12;MED1;CG11247;srl;Fip1;dgrn;TfIIFalpha;gfzf;hb;M1BP;E(var)3-9;tgo;hyx;Art4;CG6254;Sbf;CG3281;MBD-R2;CtBP;trx;CycC;nsl1;Hel89B;MED17;MED25;E2f1;wda;Nup98-96;Hr96;Tl;Ets97D;Sry-delta;sima;tll;CG12054;pygo;Med;lgs;bip2;nej;chm;Spt6;SoxN;lolal;kto;lin;grau;Adf1;CG17829;ttk;mask;Spt5;ATbp
GO:0045995	regulation of embryonic development	Any process that modulates the frequency, rate or extent of embryonic development.	45.833% (22/48)	0.00531046	2.27	31667;32080;32458;32994;33014;3355131;33881;35340;36915;38146;38531;38811;40725;42501;42596;43319;43402;43715;44030;44111;44353;48317	Dok;hop;Top1;zld;Rab35;cta;PDZ-GEF;dia;RhoGEF2;Rac1;dyl;lark;dgrn;Rab11;how;Mtl;WASp;mey;msn;slpr;Shark;ttk
GO:0046328	regulation of JNK cascade	Any process that modulates the frequency, rate or extent of signal transduction mediated by the JNK cascade.	53.731% (36/67)	5.72911e-06	5.24	31332;31582;31746;32510;32963;32981;33212;33346;33991;34633;34774;36990;37203;37387;37751;38146;38160;38375;38412;38613;38714;39659;40620;40653;41673;41704;42253;42366;42616;42817;43080;43481;43905;44111;44573;44851	Rala;PpV;Traf6;HUWE1;MKP-4;Cdc42;ebi;cpb;Mnn1;Ced-12;ics;POSH;hppy;cpa;sigmar;Rac1;Ptp61F;Usp5;Strip;Uev1A;fmt;Tak1;cno;PEK;Lkb1;rdx;Mekk1;Ask1;PSR;mbc;XNP;alph;syd;slpr;MAPk-Ak2;raw
GO:0046329	negative regulation of JNK cascade	Any process that stops, prevents, or reduces the frequency, rate or extent of signal transduction mediated by the JNK cascade.	55.172% (16/29)	0.0016208	2.79	31332;31582;32510;32963;33212;33346;33991;34774;37387;38160;38375;38412;38714;42616;43481;44851	Rala;PpV;HUWE1;MKP-4;ebi;cpb;Mnn1;ics;cpa;Ptp61F;Usp5;Strip;fmt;PSR;alph;raw
GO:0046330	positive regulation of JNK cascade	Any process that activates or increases the frequency, rate or extent of signal transduction mediated by the JNK cascade.	48.485% (16/33)	0.00863868	2.06	31746;32981;33991;34633;36990;37203;37751;38146;38613;39659;40653;41704;42253;42366;42817;44111	Traf6;Cdc42;Mnn1;Ced-12;POSH;hppy;sigmar;Rac1;Uev1A;Tak1;PEK;rdx;Mekk1;Ask1;mbc;slpr
GO:0046331	lateral inhibition	Signaling between cells of equivalent developmental potential that results in these cells adopting different developmental fates. An example is the suppression by cells with a particular fate of the adoption of the same fate by surrounding cells.	72.727% (8/11)	0.00242362	2.62	31293;34708;36555;39750;42313;42964;43869;48448	N;Sirt1;mam;mib1;Dl;Nct;amx;CkIIalpha
GO:0046425	regulation of receptor signaling pathway via JAK-STAT	Any process that modulates the frequency, rate or extent of receptor signaling via JAK-STAT.	64.286% (18/28)	5.62109e-05	4.25	32009;32551;34416;35420;35771;35786;35927;37637;37734;37785;38160;38639;40351;42453;42898;43434;44811;50070	Imp;CycD;Cnot4;Cul2;lig;Socs44A;Su(var)2-10;asrij;apt;ken;Ptp61F;lin-28;pzg;Cdk2;BRWD3;Cul5;E(bx);mask
GO:0046426	negative regulation of receptor signaling pathway via JAK-STAT	Any process that stops, prevents, or reduces the frequency, rate or extent of a receptor signaling pathway via JAK-STAT.	58.824% (10/17)	0.00682091	2.17	35420;35771;35786;35927;37734;37785;38160;40351;43434;44811	Cul2;lig;Socs44A;Su(var)2-10;apt;ken;Ptp61F;pzg;Cul5;E(bx)
GO:0046427	positive regulation of receptor signaling pathway via JAK-STAT	Any process that activates or increases the frequency, rate or extent of the JAK-STAT signaling pathway activity.	72.727% (8/11)	0.00242362	2.62	32009;32551;34416;37637;38639;42453;42898;50070	Imp;CycD;Cnot4;asrij;lin-28;Cdk2;BRWD3;mask
GO:0046467	membrane lipid biosynthetic process	The chemical reactions and pathways resulting in the formation of membrane lipids, any lipid found in or associated with a biological membrane.	43.21% (35/81)	0.00184144	2.73	19835383;31239;31358;31399;31517;317833;326219;33258;33512;33836;34116;34185;34910;35685;36448;36585;37020;37118;37516;37782;38396;38446;38823;39160;39262;39652;40139;40404;40944;41213;42388;42658;42979;43043;50392	PIG-V;egh;brn;Torsin;GAA1;ghi;Sk2;PGAP2;alpha4GT1;ifc;PGAP5;PIG-U;lace;PIG-G;Spt-I;beta4GalNAcTA;PIG-A;PIG-O;GlcT;Cpes;nSMase;PIG-B;SMSr;iPLA2-VIA;GlcAT-P;Pex3;PIG-F;ORMDL;PIG-H;CG9459;PIG-L;sit;PIG-S;CG10425;schlank
GO:0046474	glycerophospholipid biosynthetic process	The chemical reactions and pathways resulting in the formation of glycerophospholipids, any derivative of glycerophosphate that contains at least one O-acyl, O-alkyl, or O-alkenyl group attached to the glycerol residue.	42.5% (34/80)	0.00295613	2.53	19835383;2768668;31247;31517;32279;326259;32760;33203;33258;34116;34185;34300;35417;35554;35685;35786;37019;37020;37118;37356;38446;39329;40093;40139;40670;40944;41543;42254;42388;42446;42979;43104;45374;48387	PIG-V;CG33331;Pi4KIIIalpha;GAA1;CG15743;CG33116;Socs16D;Pi3K21B;PGAP2;PGAP5;PIG-U;IP3K1;CG2201;Pld;PIG-G;Socs44A;Hyccin;PIG-A;PIG-O;sktl;PIG-B;Pi3K68D;nes;PIG-F;Pi4KIIalpha;PIG-H;CG5608;CG7718;PIG-L;Pi3K92E;PIG-S;CLS;fwd;Ttc7
GO:0046483	heterocycle metabolic process	The chemical reactions and pathways involving heterocyclic compounds, those with a cyclic molecular structure and at least two different atoms in the ring (or rings).	42.463% (1076/2534)	2.10246e-75	74.68	117419;192507;19834908;246445;246653;252479;2768848;2768882;30971;30973;31012;31027;31038;31044;31052;31070;31081;31086;31095;31098;31118;31142;31146;31149;31151;31153;31160;31162;31165;31175;31178;31185;31205;31230;31259;31265;31267;31268;31293;31310;31318;31329;31331;31355;31357;31362;31373;31374;31381;31420;31429;31430;31441;31442;31448;31451;31459;31481;31496;31497;31499;31518;31523;31558;31565;31567;31568;31571;31572;31577;31598;31622;31625;31638;31647;31660;31662;31678;31680;31681;31722;31724;31735;31738;31740;31741;31743;31745;31771;31773;31780;31793;31795;31801;31817;31834;31840;31846;31880;318859;318867;318918;318992;31904;31942;31967;31977;31988;31989;32009;32014;32069;32100;32104;32113;32122;32153;32167;32168;32222;32225;32241;32243;32256;32268;32273;32278;32282;32301;32321;32322;32328;32337;32351;32363;32373;32377;32455;32458;32464;32490;32494;32517;32520;32524;32540;32543;32549;32557;32567;32602;32607;32608;32613;326139;326153;326155;326208;326215;32630;32636;32663;32664;32678;32715;32745;32762;32769;32771;32787;32792;32817;32819;32841;32851;32853;32855;32875;32877;32881;32919;32935;32941;32947;32954;32965;32966;32973;32982;32994;33010;33043;33044;33045;33185;33190;33201;33212;33223;33225;33226;33235;33255;33259;33285;33293;33294;33300;33305;33307;33370;33388;33392;33399;33419;33441;33460;33465;33496;33500;33505;33507;33513;33514;33529;33530;3354888;3354896;3354977;3354996;3355010;3355109;3355114;3355130;3355136;33606;33639;33649;33651;33680;33692;33693;33709;33711;33718;33742;33761;33775;33778;33779;33781;33805;33808;33809;33837;33841;33903;33906;33909;33943;33960;33964;33967;33968;33976;33981;33982;33991;34018;34062;34066;34119;34132;34138;34153;34156;34172;34177;34225;34275;34286;34292;34307;34312;34321;34328;34362;34364;34377;34395;34413;34430;34477;34481;34483;34484;34516;34530;34541;34543;34549;34551;34565;34592;34595;34611;34648;34708;34709;34752;34753;34784;34788;34792;34796;34842;34877;34881;34883;34888;34892;34908;34956;34962;34969;34974;34992;35047;35099;35100;35107;35109;35110;35119;35157;35192;35193;35197;35198;35220;35225;35235;35236;35255;35256;35258;35260;35262;35268;35288;35305;35310;35374;35381;35385;35386;35395;35397;35398;35445;35480;35483;35485;35501;35539;35540;35552;35555;35560;35563;35594;35610;35648;35653;35654;35660;35678;35682;35683;35684;35713;35724;35747;35756;35780;35781;35784;35788;35795;35843;35864;35893;35921;35923;35927;35956;36001;36019;36027;36057;36061;36110;36118;36130;36133;36144;36156;36158;36170;36171;36199;36208;36241;36262;36264;36268;36276;36278;36286;36290;36304;36306;36309;36376;36382;36390;36420;36431;36455;36461;36499;36507;36514;36527;36541;36544;36555;36560;36561;36571;36598;36603;36612;36619;36645;36678;36685;36687;36697;36705;36727;36763;36773;36784;36809;36820;36825;36886;36953;36956;36957;36984;36986;36993;37027;37034;37063;37068;37069;37078;37123;37146;37152;37177;37178;37188;37209;37304;37305;37335;37339;37358;37379;37381;37402;37411;37412;37414;37417;37450;37464;37471;37476;37481;37511;37528;37535;37554;37561;37562;37564;37571;37586;37588;37601;37638;37639;37701;3771911;3772180;3772220;3772365;3772527;3772633;3772678;37730;37734;37757;37768;37785;37790;37791;37792;37795;37809;37810;37818;37837;37839;37840;37851;37857;37859;37873;37874;37890;37916;37919;37924;37925;37935;37962;37965;37970;37978;38027;38032;38034;38045;38055;38062;38063;38069;38073;38079;38082;38090;38093;38103;38198;38202;38228;38248;38257;38283;38287;38291;38338;38341;38342;38369;38376;38379;38381;38433;38444;38471;38478;38492;38516;38518;38565;38581;38595;38596;38613;38639;38643;38716;38717;38718;38719;38720;38733;38747;38779;38795;38798;38799;38811;38817;38821;38824;3885647;38865;38885;38897;38904;38912;38914;38937;38968;38970;38978;38982;38997;39034;39082;39083;39089;39091;39095;39103;39141;39157;39164;39202;39203;39212;39213;39226;39238;39241;39252;39274;39306;39313;39366;39374;39375;39376;39413;39431;39434;39455;39456;39457;39483;39496;39521;39522;39535;39539;39551;39559;39581;39594;39612;39644;39654;39655;39688;39721;39722;39737;39744;39746;39762;39763;39765;39818;39821;39842;39875;39883;39904;39955;39957;39961;39970;39987;39989;39997;39999;40002;40030;40035;40045;40046;40047;40054;40062;40064;40087;40092;40132;40133;40134;40141;40147;40162;40164;40170;40171;40172;40309;40351;40358;40369;40375;40385;40403;40414;40429;40433;40457;40490;40514;40529;40543;40546;40559;40562;40569;40577;40593;40596;40599;40607;40642;40643;40657;40659;40669;40673;40676;40678;40683;40698;40706;40707;40709;40711;40723;40725;40739;40782;40789;40790;40793;40795;40813;40827;40847;40850;40858;40860;40873;40929;40934;40949;40965;40966;40972;40980;40994;41000;41013;41022;41032;41038;41040;41042;41073;41084;41086;41090;41091;41094;41102;41138;41147;41151;41159;41160;41168;41181;41199;41219;41228;41244;41265;41278;41288;41290;41355;41366;41370;41374;41391;41393;41399;41404;41406;41427;41431;41437;41445;41461;41498;41518;41524;41526;41529;41532;41550;41552;41565;41571;41602;41611;41647;41666;41668;41674;41675;41721;41733;41737;41740;41741;41743;41746;41768;41778;41779;41801;41836;41839;41840;41848;41855;41862;41872;41884;41891;41911;41942;41943;41965;41971;41973;41981;42021;42026;42048;42051;42058;42061;42078;42129;42130;42140;42142;42145;42173;42175;42177;42182;42183;42186;42196;42237;42239;42240;42272;42273;42274;42300;42314;42322;42358;42385;42393;42394;42397;42413;42433;42444;42445;42466;42520;42543;42550;42596;42622;42630;42637;42662;42669;42693;42696;42736;42748;42749;42750;42758;42793;42803;42813;42816;42822;42834;42848;42861;42867;42876;42880;42888;42897;42898;42899;42900;42906;42930;42931;42936;42939;42954;42993;42995;43004;43011;43041;43046;43069;43070;43093;43095;43104;43161;43162;43222;43227;43229;43236;43266;43284;43288;43292;43327;43331;43348;43350;43351;43358;43385;43398;43401;43415;43426;43427;43433;43448;43506;43518;43557;43566;43572;43576;43580;43637;43650;43656;43694;43710;43718;43725;43727;43728;43730;43734;43751;43757;43764;43785;43788;43791;43793;43796;4379906;43808;43816;43819;43832;43856;43873;43906;43912;43927;43928;44000;44027;44029;44205;44238;44250;44259;44275;44409;44432;44451;44496;44548;44620;44637;44669;44701;44703;44728;44793;44811;44819;44830;44889;44900;45012;45031;45325;45399;45525;45655;45783;45784;45785;45786;45830;45871;45881;45961;45970;45976;46140;46156;47082;47121;47186;47249;47396;47718;47869;47900;47906;48071;48309;48317;48535;48571;48782;48785;48903;49228;49636;49816;50070;50356;53435;53442;53443;53546;53560;53567;5740252;5740592;59170;59239	Irbp;Ndf;CG45071;Rif1;CG46385;DIP2;mute;Rai1;G9a;cin;su(sable);Rbf;MED22;mus81;Cdc45;CG11398;MTPAP;ssx;Lrpprc2;O-fut2;dor;CG14803;CG14805;trr;arm;mip130;CG3587;Hr4;usp;Rtca;CG16903;Pgd;kz;z;CG2685;dwg;CG2712;crm;N;Myc;CG10802;Parg;Mnt;CG6379;Xpac;Tip60;mei-9;NO66;rb;CG32772;ovo;CG32767;Cdk7;snf;Rnp4F;XRCC1;spoon;CG4119;IntS6;CG4078;lin-52;mof;CG12236;Spx;Top3beta;Rpt4;mldr;CG3815;CG12219;CG3847;Cdc7;Nf-YC;nonC;Setd3;cm;CG9650;CG1677;CHES-1-like;Hira;NELF-B;fs(1)h;Upf2;CG2116;Smox;alpha-PheRS;CG2129;CG10959;CG18262;CG10555;Trf2;Es2;IntS4;Trf4-1;Caf1-180;Uros1;HP1b;Bx42;Bap111;Cfp1;CG31626;CG31643;Kdm4B;Ada1-2;LysRS;ZAP3;Psf3;CG2889;Hmr;CG2124;Imp;CG2202;l(1)10Bb;RpII215;CG11696;RPA3;FucT6;Upf1;Lsm12a;Tango4;Tis11;Smr;CG4404;Brms1;hep;Bap60;sno;HDAC4;CG1622;Set2;NFAT;DNAlig4;Nadsyn;Pdcd4;jub;CG11584;l(1)G0007;CG1434;CG5877;Top1;CG6227;CG9213;CG9215;CG8944;Mvd;RpIIIC160;CG8578;Myb;CG15916;CG8924;exd;U2af50;TH1;mei-41;hang;CG31441;tho2;AspRS-m;CG32344;SMC5;Nup153;SNRPG;CG9609;Sap30;Rcp;CG8915;IntS2;e(y)1;Arp8;mnb;Ada3;Taf8;CrebB;CG6179;HisRS;Nup35;Ing3;fu;CG7101;htk;Usp39;rictor;pcm;CoRest;car;CG14220;e(y)3;Rcd-1;Ssu72;CG14231;zld;fd19B;cactin;CG11710;mal;kis;CG3645;U2af38;ebi;MED15;ush;lwr;Sf3b1;Saf6;Clp;mtRNApol;l(2)10685;Tfb4;IntS14;CG4896;Tgt;CG15356;CG11723;aop;mio;Axud1;insv;Cwc25;Tnpo-SR;lilli;Rrp1;Chd1;okr;CG3542;Sf3b2;Mad;gkt;rl;vtd;MED21;CG17168;IntS3;Parp;Spf45;lt;Nipped-B;CG3407;CG17612;Elp3;CG15439;CG3225;Cf2;CG3008;Marcal1;Scox;CG8891;CG5828;Ncoa6;CG6907;Cap-D3;tomb;Hel25E;CG11030;CG14005;CG7239;lid;H2.0;mmy;Daxx;Phf5a;Aatf;l(2)k09022;Rat1;x16;Hrb27C;CG3430;smt3;snRNP-U1-70K;Mnn1;CG5181;CG7154;r2d2;Su(var)205;Btk29A;Mettl14;Wdr82;AlaRS;D12;prg;alien;brwl;pelo;zf30C;mtDNA-helicase;Srp54;CG4619;Dref;ova;me31B;Utx;GATAd;da;TfIIB;CG6443;Nup107;CG12299;CG6729;YL-1;Samuel;Ge-1;l(2)gd1;Nup160;CG4751;mre11;crol;esc;escl;bru1;Sirt1;Sfmbt;Ing5;CG7099;CG16863;CG16865;tam;RpII33;spel1;Rnmt;Su(H);TfIIS;stc;Pol32;sna;crp;CG17328;cact;chif;her;dl;ncm;bsf;Pde11;CG15160;amos;tos;CG10431;l(2)37Cb;l(2)37Cd;brat;CG17568;RtcB;Top2;swm;Top3alpha;CG10268;Hakai;CG10366;CG10462;CG10631;CG10466;lok;La;CG10949;l(2)05287;E2f2;Nbr;CG9246;CG8679;CG8677;Hr39;Clamp;Atf6;Nipped-A;d4;Not3;Ars2;EcR;bin3;jing;Bap170;geminin;koi;CG17002;Br140;cos;Dhx15;Eaf;CG1620;az2;CG1603;CG1602;U2A;cn;drosha;nito;Cul4;udd;Nup50;Pabp2;Gasz;rgr;gcl;PAN2;CG8777;Pgm2a;Su(var)2-10;Myd88;dap;CG1671;tea;Jra;dmpd;trsn;psq;Mat1;wde;CG12325;CG30020;CG12942;CG12391;shn;CG9062;CG7741;tou;S2P;Mtor;CG13185;exp;ADD1;pds5;Drep1;Prp8;SmD3;EndoG;CG8569;Sin3A;Iswi;AspRS;Psc;FLASH;Dp;mip120;CG33156;fand;fl(2)d;CG13344;AGO1;mam;Rcd1;pea;cg;Tfb1;CG17385;Asx;tra2;BEAF-32;chn;row;CG11808;Xpc;Pms2;Cdk5;CG8388;Dg;CysRS;csul;CG7747;CG4282;IntS8;l(2)k01209;Bap55;Lhr;cyp33;MESR4;Dcr-2;HLH54F;aft;CG5098;Hsf;Pcl;Nup75;Prp19;CG30122;Sik3;MetRS;CG15084;Topors;CG11906;tapas;MED8;rig;DMAP1;CG9993;CG10543;CG9346;mago;CG4266;hng1;Xpd;tud;TAF1C-like;CG10321;NC2alpha;Tbp;HmgD;Snp;Fmr1;MED16;Rtf1;qkr58E-1;qkr58E-2;rad50;CG4610;Cdk9;CG3732;RYBP;Gmer;MED23;Ice1;His1:CG33834;Sxl;lncRNA:bxd;RNaseMRP:RNA;snRNA:U5:35D;snRNA:7SK;snRNA:U4:25F;pita;apt;egl;CG5543;ken;DCP1;DNAlig1;Upf3;Lpt;CG3803;thoc5;CG3065;Chi;Not11;IntS1;yki;snama;enok;Nop60B;ocm;bs;Brca2;CG4622;uri;Fcp1;CG4707;egg;TyrRS-m;Orc4;Atf-2;rno;CG7028;Dis3l2;Tudor-SN;Atac3;Cdc5;CG1233;Cypl;MED14;Rev1;ebd1;hng3;Sf3b3;Usp10;Bgb;Bro;Pol31;dre4;mu2;CG9018;CG2034;ecd;Mrtf;Non2;AhcyL1;PAN3;BtbVII;CG15812;Asciz;Eip63E;IntS10;FoxL1;Rcd5;RfC4;ago;CG15011;HDAC1;LeuRS-m;AlaRS-m;Fitm;Uev1A;lin-28;DnaJ-1;CG10274;D19B;D19A;CG7386;Sf3b6;CG10147;dikar;msl-3;Neos;Cdc27;MED4;lark;CTCF;akirin;smid;Mitf;CG7457;RNaseX25;Nulp1;CG7504;ERR;MED24;Cpsf6;ZC3H3;CG6683;rhea;Nelf-E;CG6511;smg;CG4022;Cpsf5;MTF-1;Nf-YA;phol;Jarid2;defl;Cdk8;Taf2;hay;E(z);simj;CG11811;Aps;Mocs1;JIL-1;FoxK;CG6163;PCID2;TfIIEalpha;Pop2;vers;ssp;CG11560;CG32104;Gcn5;nst;Sap130;Sf3a2;CG42588;Srrm1;SNCF;Tgi;Spt20;CG8833;Meics;upSET;CG6833;stwl;RecQ5;Tdrd3;GlyRS;Msh6;Prp31;mrn;CkIIalpha-i1;DCP2;l(3)72Ab;brm;DNApol-delta;IleRS-m;IntS9;Taf4;roq;RAF2;mbf1;CG9705;Zcchc7;CG7728;U4-U6-60K;Edc3;CycT;Crtc;MED19;TrpRS-m;Wdr92;Eip75B;RpIIIC53;not;Sgf11;ftz-f1;CG14073;HipHop;Rad9;CG6843;CG6841;Gem2;rept;CG14100;ash1;Taf6;asf1;CG8765;cyc;Deaf1;Mi-2;Su(Tpl);Prp3;CG11456;pzg;Pc;barc;Neu2;Cdk12;MED1;CG11247;CycH;Nopp140;Ddx1;CG14450;Mes2;CG14641;Suv3;CG9776;lost;srl;Fip1;MED31;atms;ctrip;CG1129;Gnf1;hd;CG14667;Snr1;Hcs;Snm1;CG2931;CG2926;noi;Rga;Wdr33;CG1239;CG2100;Sym;CG2091;Hpr1;dgrn;Rm62;CG18048;CG1024;TfIIFalpha;gpp;Zif;Taf1;zen2;Tailor;Alh;gfzf;MAGE;CG10050;ArgRS-m;Taf7;Pbp95;DNApol-iota;Ada2b;RpA-70;mRpL1;CG9601;CG9684;pch2;Dhod;hb;nom;CG8159;M1BP;E(var)3-9;tgo;hyx;Kdm2;beag;pum;Ibf2;rump;RnpS1;MBD-like;Son;CG8301;Scm;hyd;topi;Art4;mtTFB2;CG6254;jumu;CG14683;MED7;TfIIFbeta;CG31388;Blm;CG5270;Exd2;CG6791;CG14710;Elp1;CG18476;Taf12;Sbf;glo;CG31368;CG3281;Spt3;MBD-R2;DNAlig3;pps;CG17202;CG5641;Aos1;Vha55;Not10;Su(fu);DNApol-theta;CtBP;pic;CG9799;sqd;Rbp4;omd;flfl;RpII140;MetRS-m;trx;su(Hw);RpII15;PR-Set7;spn-B;CG7987;Hexim;Rad17;CycC;Caf1-55;tefu;Hsc70-4;Cp190;CG6276;SerRS-m;CG6171;CG6118;obe;nsl1;mor;Hel89B;Bin1;asun;Mat89Ba;pad;CG17562;nonA-l;Sf3a1;AdSL;Patr-1;mRpS11;CG5285;CG31249;osa;CG7379;CG17806;Odj;Arp5;MED17;Ssdp;mTerf5;Non3;14-3-3epsilon;CG8064;CG31224;CstF64;Cpsf73;Smu1;dnk;snRNP-U1-C;sqz;Ino80;CG5316;Ire1;MED25;CG4936;Regnase-1;mdlc;CG4360;TFAM;CG5466;H;AdSS;Nelf-A;Fancm;E2f1;how;CG18596;CG13850;CG12499;CG6937;CG31156;Dcr-1;HP1c;CG31365;Rad60;EloA;wda;DNApol-epsilon255;CG10254;Hmgcr;tst;Nup98-96;TfIIA-S;GluProRS;Rox8;GatB;CG6178;jnj;twin;beta-PheRS;Nab2;BRWD3;CG5728;Dis3;CG18528;REPTOR;CG13625;ash2;Ppox;polybromo;Hr96;Ythdf;PQBP1;fd96Cb;Nup358;RIOK2;CG10669;CG11902;jigr1;Tnks;CLS;E(spl)m8-HLH;gro;Tl;IntS12;His2Av;Ets97D;CG5815;TfIIA-L;l(3)mbt;CG3368;Sce;btz;BCAS2;mino;NSD;CG4849;Hrb98DE;wdn;CG1647;Doa;Cpsf100;Slu7;Sirt7;Slbp;IntS11;ca;CG11504;ZIPIC;Sry-delta;Jasper;sima;CG2246;zfh1;tll;CG12054;PNPase;pygo;Med;CG1792;pasha;CG1815;CstF50;Acf;FeCH;mod;Rad23;Hcf;lgs;bip2;Thd1;snRNA:U11;gw;MED26;pho;PlexA;nej;ras;skd;SF1;fal;chm;Spt6;sbb;Ref1;spen;sip1;Cpsf160;nbs;SoxN;Cbp80;IKKbeta;ear;Uba2;lola;CG14630;cutlet;cwo;Coprox;lolal;MED6;abo;E(bx);g;kto;ph-d;Larp7;Vha68-2;Pp4-19C;lin;TrpRS;eIF4E1;dom;ValRS;ThrRS;IleRS;GlnRS;bur;grau;ix;Pep;S6KL;retn;l(3)02640;Gug;Adf1;dup;DNApol-zeta;woc;Tor;CG17829;vir;Taf5;Dek;Su(z)12;mus101;ttk;Hrb87F;heph;Mtr4;wek;l(3)73Ah;mod(mdg4);hrg;CycK;mask;CG34401;c12.1;Spt5;SF2;CG3021;cic;larp;Not1;ATbp;CG18809;CG18764
GO:0046486	glycerolipid metabolic process	The chemical reactions and pathways involving glycerolipids, any lipid with a glycerol backbone. Diacylglycerol and phosphatidate are key lipid intermediates of glycerolipid biosynthesis.	38.816% (59/152)	0.00176041	2.75	19835383;2768668;31157;31245;31247;31399;31487;31517;31716;32279;32408;32589;326259;32677;32760;33107;33203;33258;33532;33597;33845;34116;34185;34300;35417;35554;35685;35786;37019;37020;37118;37152;37289;37356;37517;37978;38446;39026;39204;39329;39404;39550;40093;40139;40670;40944;41543;41673;41957;42254;42388;42446;42979;43104;43350;43991;45374;48387;50392	PIG-V;CG33331;Ocrl;Seipin;Pi4KIIIalpha;Torsin;PGAP1;GAA1;sws;CG15743;CG14411;CG3632;CG33116;Nprl2;Socs16D;Dd;Pi3K21B;PGAP2;Hydr2;CG2818;mtm;PGAP5;PIG-U;IP3K1;CG2201;Pld;PIG-G;Socs44A;Hyccin;PIG-A;PIG-O;Sik3;Hsl;sktl;Synj;Atf-2;PIG-B;CG5026;CG8009;Pi3K68D;INPP5E;Nprl3;nes;PIG-F;Pi4KIIalpha;PIG-H;CG5608;Lkb1;Akt1;CG7718;PIG-L;Pi3K92E;PIG-S;CLS;mino;Pten;fwd;Ttc7;schlank
GO:0046488	phosphatidylinositol metabolic process	The chemical reactions and pathways involving phosphatidylinositol, any glycophospholipid in which a sn-glycerol 3-phosphate residue is esterified to the 1-hydroxyl group of 1D-myo-inositol.	43.902% (36/82)	0.00113052	2.95	19835383;31157;31247;31487;31517;32279;32408;32589;32760;33203;33258;33845;34116;34185;34300;35685;35786;37019;37020;37118;37356;37517;38446;39026;39329;39404;40139;40670;40944;41543;42388;42446;42979;43991;45374;48387	PIG-V;Ocrl;Pi4KIIIalpha;PGAP1;GAA1;CG15743;CG14411;CG3632;Socs16D;Pi3K21B;PGAP2;mtm;PGAP5;PIG-U;IP3K1;PIG-G;Socs44A;Hyccin;PIG-A;PIG-O;sktl;Synj;PIG-B;CG5026;Pi3K68D;INPP5E;PIG-F;Pi4KIIalpha;PIG-H;CG5608;PIG-L;Pi3K92E;PIG-S;Pten;fwd;Ttc7
GO:0046513	ceramide biosynthetic process	The chemical reactions and pathways resulting in the formation of ceramides, any N-acylated sphingoid.	71.429% (10/14)	0.000822729	3.08	33836;34910;36448;37516;38396;38823;39160;39652;40404;50392	ifc;lace;Spt-I;GlcT;nSMase;SMSr;iPLA2-VIA;Pex3;ORMDL;schlank
GO:0046528	imaginal disc fusion	The process following disc eversion whereby imaginal discs fuse with adjacent disc derivatives to form a continuous adult epidermis.	66.667% (14/21)	0.00022032	3.66	31667;32256;32935;33988;33991;34633;35524;36057;40958;42817;43481;43928;44030;44111	Dok;hep;pcm;Rab30;Mnn1;Ced-12;Src42A;Jra;puc;mbc;alph;chm;msn;slpr
GO:0046529	imaginal disc fusion, thorax closure	The joining of the parts of the wing imaginal discs, giving rise to the adult thorax.	66.667% (14/21)	0.00022032	3.66	31667;32256;32935;33988;33991;34633;35524;36057;40958;42817;43481;43928;44030;44111	Dok;hep;pcm;Rab30;Mnn1;Ced-12;Src42A;Jra;puc;mbc;alph;chm;msn;slpr
GO:0046530	photoreceptor cell differentiation	The specialization of organization of a photoreceptor, a cell that responds to incident electromagnetic radiation, particularly visible light. An example of this process is found in Drosophila melanogaster.	50% (112/224)	7.18664e-13	12.14	19835383;249072;252554;31017;31151;31221;31229;31293;31332;31517;31738;31872;32078;32080;32273;32601;32604;326122;32631;32703;32777;32850;32979;33156;33212;33281;33282;33379;33392;33529;3354888;33619;33753;33881;33882;34479;34636;34790;35524;35609;35680;35759;35900;36057;36299;36491;36747;36791;36810;36952;37142;37247;37841;37851;37893;38027;38067;38146;38321;38375;38644;38961;39091;39158;39293;39536;39610;39866;39884;40456;40660;41084;41140;41369;41656;41744;41772;41785;41883;42000;42130;42289;42313;42358;42501;42753;42896;42898;42964;42979;43004;43404;43415;43481;43651;43856;43991;44030;44052;44100;44160;44448;44548;44747;45233;45307;45959;47998;48317;48973;49070;50070	PIG-V;Liprin-alpha;sav;sdk;arm;Raf;boi;N;Rala;GAA1;Smox;Dsor1;dsh;hop;sno;sl;Fur2;rumi;mbt;baz;Vps4;Rip11;Mer;l(2)gl;ebi;S;ast;Su(dx);aop;Mad;rl;ed;tkv;PDZ-GEF;Pez;EMC3;Rab6;Sos;Src42A;vimar;didum;CSN4;babo;Jra;Smyd4-4;cnn;bdg;Lis-1;Khc;cnk;Sec6;hpo;tsr;yki;Slik;rno;klar;Rac1;dos;Usp5;Usp47;Cbl;Nf-YA;RasGAP1;Mob2;DCTN1-p150;mop;Dab;sina;Rich;ksr;tgo;Ras85D;ninaG;yrt;Afti;put;eff;Atx2;CSN5;osa;cdi;Dl;Ire1;Rab11;Cdc16;crb;BRWD3;Nct;PIG-S;PQBP1;spg;Doa;alph;wts;nej;Pten;msn;Shc;Patj;sw;scrib;lola;msk;capt;fz;mts;rin;ttk;Src64B;Mbs;mask
GO:0046532	regulation of photoreceptor cell differentiation	Any process that modulates the frequency, rate or extent of photoreceptor cell differentiation. An example of this process is found in Drosophila melanogaster.	60% (27/45)	5.4046e-06	5.27	31017;31221;31293;32601;32631;33392;3354888;33619;33881;35524;38644;39158;39610;39866;39884;41084;41140;41785;42289;42898;42964;43404;43481;48317;48973;49070;50070	sdk;Raf;N;sl;mbt;aop;rl;ed;PDZ-GEF;Src42A;Usp47;RasGAP1;mop;Dab;sina;tgo;Ras85D;eff;cdi;BRWD3;Nct;spg;alph;ttk;Src64B;Mbs;mask
GO:0046533	negative regulation of photoreceptor cell differentiation	Any process that stops, prevents, or reduces the frequency, rate or extent of photoreceptor cell differentiation. An example of this process is found in Drosophila melanogaster.	66.667% (8/12)	0.00550887	2.26	31017;32601;33392;33619;39158;42289;43481;48317	sdk;sl;aop;ed;RasGAP1;cdi;alph;ttk
GO:0046552	photoreceptor cell fate commitment	The process in which the developmental fate of a cell becomes restricted such that it will develop into a photoreceptor cell. A photoreceptor cell is a cell that responds to incident electromagnetic radiation. Different classes of photoreceptor have different spectral sensitivities and express different photosensitive pigments.	53.571% (45/84)	4.50329e-07	6.35	252554;31221;31332;31738;31872;32601;32604;32979;33156;33281;33282;33392;33529;3354888;33753;33881;34790;35524;35900;36057;36747;36952;37247;38321;38644;38961;39158;39866;39884;40660;41140;41772;42289;43404;43481;43651;43856;44448;44548;45307;45959;47998;48317;48973;50070	sav;Raf;Rala;Smox;Dsor1;sl;Fur2;Mer;l(2)gl;S;ast;aop;Mad;rl;tkv;PDZ-GEF;Sos;Src42A;babo;Jra;bdg;cnk;hpo;dos;Usp47;Cbl;RasGAP1;Dab;sina;ksr;Ras85D;put;cdi;spg;alph;wts;nej;scrib;lola;fz;mts;rin;ttk;Src64B;mask
GO:0046578	regulation of Ras protein signal transduction	Any process that modulates the frequency, rate or extent of Ras protein signal transduction.	63.75% (51/80)	1.57868e-11	10.8	2768961;31800;31987;32070;32569;32729;32754;33165;3355127;33682;33704;33971;33981;34030;34790;35237;35425;35496;35576;35929;35998;36122;36337;36881;36915;36952;36974;38050;38144;38178;38321;38412;39417;40205;40410;40456;40660;40685;41427;42093;42186;42371;42803;42817;43149;43481;43518;43974;44115;49260;5740235	CG7369;Crag;spri;Gapvd1;vap;CG43658;raskol;Zir;Slmap;Fnta;betaggt-I;Fgop2;smt3;Ziz;Sos;cyst;step;CG30440;Mob4;CG18659;Uba1;Git;garz;CG5522;RhoGEF2;cnk;CG4853;RhoGEF3;Rabex-5;pns;dos;Strip;ArfGAP1;CG42674;Als2;Rich;ksr;Spec2;Sbf;Sur-8;14-3-3epsilon;RhoGAP92B;Hmgcr;mbc;Nf1;alph;ca;trio;Rgl;Pp1-87B;RhoGAP1A
GO:0046579	positive regulation of Ras protein signal transduction	Any process that activates or increases the frequency, rate or extent of Ras protein signal transduction.	59.524% (25/42)	1.46641e-05	4.83	2768961;32729;3355127;33682;33704;33971;33981;34790;35237;35425;35496;35576;36915;36952;36974;38412;40205;40660;42093;42186;42803;42817;43974;49260;5740235	CG7369;CG43658;Slmap;Fnta;betaggt-I;Fgop2;smt3;Sos;cyst;step;CG30440;Mob4;RhoGEF2;cnk;CG4853;Strip;CG42674;ksr;Sur-8;14-3-3epsilon;Hmgcr;mbc;trio;Pp1-87B;RhoGAP1A
GO:0046620	regulation of organ growth	Any process that modulates the frequency, rate or extent of growth of an organ of an organism.	61.765% (21/34)	3.26284e-05	4.49	252554;31165;31310;32771;32948;32979;33131;33185;35306;36122;38017;40201;41957;42446;42549;42848;42862;42896;43651;43991;53560	sav;usp;Myc;mnb;Tao;Mer;wap;kis;RtGEF;Git;Pdk1;gig;Akt1;Pi3K92E;InR;Rox8;Tsc1;crb;wts;Pten;cic
GO:0046621	negative regulation of organ growth	Any process that stops, prevents, or reduces the frequency, rate or extent of growth of an organ of an organism.	73.333% (11/15)	0.000306015	3.51	252554;32948;32979;35306;36122;40201;42848;42862;42896;43991;53560	sav;Tao;Mer;RtGEF;Git;gig;Rox8;Tsc1;crb;Pten;cic
GO:0046626	regulation of insulin receptor signaling pathway	Any process that modulates the frequency, rate or extent of insulin receptor signaling.	60.87% (28/46)	2.41938e-06	5.62	26067067;2768940;31014;31097;32919;33262;34433;35425;35576;35742;36604;37528;38160;38389;38639;38644;40201;40562;42169;42504;42862;43222;43312;43991;43999;44131;45959;47396	PRAS40;Pp2A-29B;Roc1a;Ns3;rictor;dock;STUB1;step;Mob4;Cul1;Sin1;Fmr1;Ptp61F;Hsp83;lin-28;Usp47;gig;srl;wrd;slmb;Tsc1;Tl;wdb;Pten;trbl;Mkrn1;mts;Tor
GO:0046627	negative regulation of insulin receptor signaling pathway	Any process that stops, prevents, or reduces the frequency, rate or extent of insulin receptor signaling.	66.667% (18/27)	2.70752e-05	4.57	26067067;2768940;31014;33262;34433;35742;37528;38160;40201;40562;42169;42504;42862;43222;43312;43991;43999;45959	PRAS40;Pp2A-29B;Roc1a;dock;STUB1;Cul1;Fmr1;Ptp61F;gig;srl;wrd;slmb;Tsc1;Tl;wdb;Pten;trbl;mts
GO:0046666	retinal cell programmed cell death	Programmed cell death that occurs in the developing retina.	53.571% (15/28)	0.00331435	2.48	252554;31151;31290;31293;32537;32979;33281;33648;37247;39173;41140;42313;43514;44642;47594	sav;arm;rst;N;Chc;Mer;S;morgue;hpo;Dronc;Ras85D;Dl;Drice;Apc;aPKC
GO:0046700	heterocycle catabolic process	The chemical reactions and pathways resulting in the breakdown of heterocyclic compounds, those with a cyclic molecular structure and at least two different atoms in the ring (or rings).	45.055% (82/182)	3.22468e-07	6.49	246653;2768882;31012;31044;31081;31095;31625;31662;31724;31795;318867;31989;32153;32222;32455;32715;32935;32966;33718;33964;34153;34286;34321;34364;34484;34541;35100;35501;35724;35788;35893;35921;36290;36309;36544;36993;37528;37790;37792;37839;38034;38045;38342;38369;38596;38639;38885;39034;39226;39366;39722;39818;39842;39875;39883;39957;40543;40683;40711;40847;41094;41138;41159;41552;41666;41872;42058;42358;42630;42693;42813;42880;42897;42900;42995;43710;43808;43927;44409;48782;50356;5740252	CG46385;Rai1;su(sable);mus81;MTPAP;Lrpprc2;nonC;CG1677;Upf2;Trf4-1;CG31643;CG2124;Upf1;Tis11;CG5877;CG8915;pcm;Rcd-1;CG8891;Rat1;Wdr82;pelo;CG4619;me31B;CG6729;Ge-1;bsf;Not3;cn;Pabp2;PAN2;CG8777;Drep1;EndoG;AGO1;Dcr-2;Fmr1;DCP1;Upf3;Not11;Dis3l2;Tudor-SN;AhcyL1;PAN3;Fitm;lin-28;RNaseX25;smg;Aps;Pop2;DCP2;roq;mbf1;CG9705;Zcchc7;Edc3;Suv3;Rga;CG2091;Tailor;pum;rump;Son;Not10;sqd;CG6171;Patr-1;Ire1;CG13850;Dcr-1;tst;twin;Nab2;Dis3;Ythdf;PNPase;gw;fal;Cbp80;Mtr4;CG34401;Not1
GO:0046777	protein autophosphorylation	The phosphorylation by a protein of one or more of its own amino acid residues (cis-autophosphorylation), or residues on an identical protein (trans-autophosphorylation).	69.231% (27/39)	7.70527e-08	7.11	31221;31625;318206;32080;32771;32855;3355134;34328;35329;37233;37247;38890;39241;39454;40391;41112;41995;42549;43283;43415;43673;43803;44111;44233;44235;44573;45821	Raf;nonC;Tlk;hop;mnb;fu;CG17528;Dref;IKKepsilon;Fak;hpo;nmo;JIL-1;Atg1;Wnk;Aduk;Pak3;InR;pll;Doa;dco;Eph;slpr;fray;bon;MAPk-Ak2;Abl
GO:0046785	microtubule polymerization	The addition of tubulin heterodimers to one or both ends of a microtubule.	57.143% (20/35)	0.000230375	3.64	32107;32478;32946;33389;33501;34441;35130;35532;36491;36810;3772382;38491;39169;39365;40626;40859;41392;41952;43901;48481	nod;Grip128;Grip84;TBCD;gammaTub23C;Grip75;Grip71;Tbce;cnn;Khc;Plp;ens;nudE;Grip163;Mms19;Sas-4;Jupiter;msps;chb;Grip91
GO:0046822	regulation of nucleocytoplasmic transport	Any process that modulates the frequency, rate or extent of the directed movement of substances between the nucleus and the cytoplasm.	78.571% (22/28)	3.01589e-08	7.52	32602;32855;34481;34527;34549;35223;35235;35336;36268;37864;38611;38669;38968;41562;41565;41704;42816;43041;43651;43944;45821;46091	U2af50;fu;Nup107;Nup154;Nup160;RanGAP;swm;Fs(2)Ket;CG13185;tamo;Klp64D;Rcc1;ZC3H3;mbo;Su(fu);rdx;Nup98-96;Nup358;wts;sbr;Abl;Nup214
GO:0046824	positive regulation of nucleocytoplasmic transport	Any process that activates or increases the frequency, rate or extent of the directed movement of substances between the nucleus and the cytoplasm.	81.818% (9/11)	0.000292407	3.53	32602;32855;34527;35235;38611;43041;43944;45821;46091	U2af50;fu;Nup154;swm;Klp64D;Nup358;sbr;Abl;Nup214
GO:0046831	regulation of RNA export from nucleus	Any process that modulates the frequency, rate or extent of the directed movement of RNA from the nucleus to the cytoplasm.	100% (6/6)	0.000446391	3.35	32602;35235;38968;43041;43944;46091	U2af50;swm;ZC3H3;Nup358;sbr;Nup214
GO:0046833	positive regulation of RNA export from nucleus	Any process that activates or increases the frequency, rate or extent of directed movement of RNA from the nucleus into the cytoplasm.	100% (5/5)	0.00161564	2.79	32602;35235;43041;43944;46091	U2af50;swm;Nup358;sbr;Nup214
GO:0046843	dorsal appendage formation	Establishment of the dorsal filaments, elaborate specializations of the chorion that protrude from the anterior end of the egg and facilitate embryonic respiration.	50% (27/54)	0.00039809	3.4	31221;31293;31459;32256;32581;32981;33281;33507;3354888;33619;33692;33981;34969;35478;36057;36102;36810;38146;40958;41788;41971;42504;44111;44353;48317;50070;53560	Raf;N;spoon;hep;kat80;Cdc42;S;okr;rl;ed;Cf2;smt3;cact;gus;Jra;RanBPM;Khc;Rac1;puc;jvl;asun;slmb;slpr;Shark;ttk;mask;cic
GO:0046847	filopodium assembly	The assembly of a filopodium, a thin, stiff protrusion extended by the leading edge of a motile cell such as a crawling fibroblast or amoeba, or an axonal growth cone.	54.545% (24/44)	0.000150384	3.82	2768716;31075;31293;32028;32256;32623;32703;32752;32981;33003;33014;33346;34519;34882;35340;37201;37387;38146;38898;40191;40680;41718;41861;47594	mim;DAAM;N;Myo10A;hep;Arp2;baz;par-6;Cdc42;pico;Rab35;cpb;SCAR;ck;dia;ena;cpa;Rac1;Arp3;kug;kra;Abi;Sra-1;aPKC
GO:0046890	regulation of lipid biosynthetic process	Any process that modulates the frequency, rate or extent of the chemical reactions and pathways resulting in the formation of lipids.	50% (14/28)	0.00988729	2	31245;31399;31845;33107;35529;36448;37073;37978;38823;39160;39204;39652;40404;50392	Seipin;Torsin;fh;Dd;SCAP;Spt-I;adp;Atf-2;SMSr;iPLA2-VIA;CG8009;Pex3;ORMDL;schlank
GO:0046907	intracellular transport	The directed movement of substances within a cell.	44.737% (306/684)	4.72277e-23	22.33	118436;248102;249072;2768929;2768976;31001;31097;31105;31118;31144;31266;31342;31381;31399;31487;31493;31554;31647;31706;31842;31845;31902;31988;32028;32045;32057;32071;32144;32145;32209;32350;32435;32483;32507;32537;32593;32594;32602;326153;32630;32777;32791;32851;32855;32869;32947;32970;32979;32987;33002;33014;33078;33211;33256;33281;33295;33346;33347;33379;33390;33409;33465;3354919;3355096;3355130;33552;33560;33561;33562;33563;33640;33643;33689;33714;33774;33781;33782;33845;33863;33987;34109;34116;34167;34354;34445;34481;34527;34542;34543;34549;34618;34636;34696;34788;34882;34966;35016;35051;35223;35235;35329;35336;35512;35576;35594;35653;35672;35680;35693;35748;35784;35849;35877;35926;35929;35939;35943;36025;36264;36268;36311;36336;36360;36462;36465;36508;36584;36718;36732;36791;36810;36830;37015;37021;37043;37065;37078;37142;37156;37176;37188;37201;37239;37245;37246;37331;37387;37467;37517;37528;37536;37627;37729;37757;37769;37810;37864;37961;38067;38085;38199;38204;38385;38391;38418;38459;38491;38580;38611;38669;38721;38735;38750;38811;38898;38931;38968;38987;39028;39136;39169;39222;39259;39306;39332;39385;39394;39399;39430;39448;39454;39536;39610;39652;39657;39686;39745;39766;40140;40160;40168;40193;40294;40410;40456;40506;40581;40589;40633;40710;40723;40863;40961;41043;41096;41107;41137;41150;41153;41158;41233;41310;41353;41367;41397;41427;41459;41522;41562;41565;41666;41704;41744;41788;41804;41848;41973;41992;42066;42171;42192;42199;42215;42298;42342;42439;42447;42499;42501;42642;42672;42680;42804;42816;42845;42872;42896;42904;42985;42986;43018;43034;43041;43110;43217;43223;43288;43310;43392;43402;43521;43651;43749;43772;43905;43916;43944;44029;44030;44072;44160;44172;44263;44409;44448;44642;44747;44819;44978;45012;45460;45683;45757;45821;45931;46091;47141;47396;47594;47874;47942;49701;50391;53443;59215;59216	Ranbp16;Gos28;Liprin-alpha;CG33298;CG32318;CG4293;Ns3;rush;dor;Vps26;ttm50;VhaAC39-1;rb;Torsin;PGAP1;Snx27;sqh;cm;Ykt6;AP-1gamma;fh;Gga;Hmr;Myo10A;Hsp60A;Dlic;Kap3;CG1847;BORCS5;Sec16;Nup93-1;opm;Gmap;CG8134;Chc;CG9915;SWIP;U2af50;tho2;Nup153;Vps4;Mvb12;Nup35;fu;CG6961;car;Ranbp21;Mer;AP-1-2beta;Nup205;Rab35;Ntf-2;AP-2alpha;Pex12;S;Vps29;cpb;CG17660;Su(dx);AIF;Sec24CD;Tnpo-SR;Dbp80;Tim23;lt;GramD1B;Snx1;CG12795;Cog3;Sec5;Vps53;CG3652;Mon1;CG14043;Vps52;Hel25E;Lam;mtm;stai;MME1;PAPLA1;PGAP5;emb;Snx17;Myo31DF;Nup107;Nup154;Reps;l(2)gd1;Nup160;Tom70;Rab6;Yip1d1;CG16865;ck;Syx5;Cse1;BicD;RanGAP;swm;IKKepsilon;Fs(2)Ket;Gp210;Mob4;koi;cos;CG11141;didum;Vps13;CG8728;Nup50;Gle1;Sec31;Phax;CG18659;Rme-8;CG8027;Sec24AB;Mtor;CG13185;wash;CG8841;Nup54;Pex13;CG4676;Roe1;CG8531;Khc-73;Impbeta11;Lis-1;Khc;Nup62;Snx16;Vps50;Mapmodulin;stau;Nup75;Sec6;Vps51;CG15099;Topors;ena;CG7744;Oseg6;Rep;FAM21;cpa;Rae1;Synj;Fmr1;Vps35;CG13531;Dcp-1;egl;Nxt1;thoc5;tamo;Eps-15;klar;Vti1a;alphaCOP;Vta1;Girdin;gry;kst;mge;ens;Dhc64C;Klp64D;Rcc1;Tnpo;Vps8;Ist1;lark;Arp3;Arl5;ZC3H3;GAPsec;Srp68;SH3PX1;nudE;OXA1L;wls;PCID2;Klp68D;RhoGAP68F;thoc6;app;tral;Vps13D;Atg1;DCTN1-p150;mop;Pex3;CG7011;dop;Arl1;Strump;l(3)76BDm;Kap-alpha1;Rab8;CG14184;Pex14;Als2;Rich;Arf79F;Karybeta3;tacc;Hph;Madm;Hpr1;lap;Arl8;CG8202;Vps15;Vps16A;CG8149;AP-1mu;Vps45;Kap-alpha3;Npc2c;Tsp86D;Arfip;Ranbp9;CG14712;Sbf;GCC185;CG5196;mbo;Su(fu);sqd;rdx;Afti;jvl;Nup93-2;Cp190;Mat89Ba;ema;cher;cdm;Vps39;Dlc90F;Vti1b;CG11779;Nup58;Srp72;Lrrk;Sec15;Rab11;AP-2mu;loco;Nup133;RanBP3;Nup98-96;Miro;CG5510;crb;CG6454;Osbp;ssh;Clbn;Sil1;Nup358;CG17198;Yif1;Lerp;l(3)mbt;Klp98A;htt;WASp;Vps16B;wts;faf;ABCD;syd;Rok;sbr;Ref1;msn;Ran;sw;RabX1;Sara;Cbp80;scrib;Apc;msk;g;Tom40;Vha68-2;Pex1;milt;beta'COP;Abl;spir;Nup214;ebo;Tor;aPKC;Zw10;scat;gish;Grip;SF2;Arts;Apl
GO:0046958	nonassociative learning	A simple form of learning whereby the repeated presence of a stimulus leads to a change in the probability or strength of the response to that stimulus. There is no association of one type of stimulus with another, rather it is a generalized response to the environment.	66.667% (10/15)	0.00185616	2.73	30971;32690;34132;34364;36544;37528;39212;41883;43352;44817	G9a;wcy;Btk29A;me31B;AGO1;Fmr1;simj;Atx2;BOD1;for
GO:0046959	habituation	A decrease in a behavioral response to a repeated stimulus. This is exemplified by the failure of a person to show a startle response to a loud noise that has been repeatedly presented.	66.667% (8/12)	0.00550887	2.26	30971;32690;34364;36544;37528;39212;41883;44817	G9a;wcy;me31B;AGO1;Fmr1;simj;Atx2;for
GO:0047496	vesicle transport along microtubule	The directed movement of a vesicle along a microtubule, mediated by motor proteins. This process begins with the attachment of a vesicle to a microtubule, and ends when the vesicle reaches its final destination.	83.333% (10/12)	9.62113e-05	4.02	249072;32145;36718;36791;38580;39169;39536;43310;44819;45683	Liprin-alpha;BORCS5;Khc-73;Lis-1;Dhc64C;nudE;DCTN1-p150;Klp98A;g;milt
GO:0048010	vascular endothelial growth factor receptor signaling pathway	The series of molecular signals initiated by a ligand binding to a vascular endothelial growth factor receptor (VEGFR) on the surface of the target cell, and ending with the regulation of a downstream cellular process, e.g. transcription.	75.676% (28/37)	1.68308e-09	8.77	26067067;31221;31425;31872;32115;32256;32760;32920;32981;33392;3354888;34633;34790;38146;38160;38654;39158;40201;40660;41140;41957;42446;42817;42862;43130;44052;44111;47396	PRAS40;Raf;Ptp4E;Dsor1;Ptp10D;hep;Socs16D;Vav;Cdc42;aop;rl;Ced-12;Sos;Rac1;Ptp61F;S6k;RasGAP1;gig;ksr;Ras85D;Akt1;Pi3K92E;mbc;Tsc1;Lnk;Shc;slpr;Tor
GO:0048015	phosphatidylinositol-mediated signaling	The series of molecular signals in which a cell uses a phosphatidylinositol-mediated signaling to convert a signal into a response. Phosphatidylinositols include phosphatidylinositol (PtdIns) and its phosphorylated derivatives.	51.852% (14/27)	0.00660082	2.18	31247;33203;35425;35742;38160;38344;38913;39329;39454;42446;42549;43130;43991;45374	Pi4KIIIalpha;Pi3K21B;step;Cul1;Ptp61F;Atg2;Atg18a;Pi3K68D;Atg1;Pi3K92E;InR;Lnk;Pten;fwd
GO:0048017	inositol lipid-mediated signaling	The series of molecular signals in which a cell uses an inositol-containing lipid to convert a signal into a response. Inositol lipids include the phosphoinositides (phosphatidylinositol and its phosphorylated derivatives), ceramides containing inositol, and inositol glycolipids.	53.571% (15/28)	0.00331435	2.48	31247;33203;35425;35554;35742;38160;38344;38913;39329;39454;42446;42549;43130;43991;45374	Pi4KIIIalpha;Pi3K21B;step;Pld;Cul1;Ptp61F;Atg2;Atg18a;Pi3K68D;Atg1;Pi3K92E;InR;Lnk;Pten;fwd
GO:0048024	regulation of mRNA splicing, via spliceosome	Any process that modulates the frequency, rate or extent of mRNA splicing via a spliceosomal mechanism.	57.609% (53/92)	1.42709e-09	8.85	31442;31481;32373;32464;32602;33201;33305;33465;3355114;33781;33967;33968;33982;34138;34312;34648;35256;35756;36514;36527;36561;36619;37123;37561;37562;3772180;38937;39483;39737;40064;40141;40529;40676;40739;41159;41524;41666;41891;42048;42274;42596;42813;42848;42899;43385;43415;43912;44900;45655;45961;47869;48535;53443	snf;CG4119;l(1)G0007;CG6227;U2af50;U2af38;CG4896;Tnpo-SR;Spf45;Hel25E;x16;Hrb27C;snRNP-U1-70K;Mettl14;Srp54;bru1;Hakai;nito;fand;fl(2)d;pea;tra2;Prp19;qkr58E-1;qkr58E-2;Sxl;Cpsf6;Srrm1;l(3)72Ab;CG6841;asf1;CG14641;CG2926;Rm62;Son;pps;sqd;obe;Sf3a1;snRNP-U1-C;how;tst;Rox8;CG5728;Hrb98DE;Doa;SF1;Larp7;dom;Pep;vir;Hrb87F;SF2
GO:0048056	R3/R4 cell differentiation	The process in which relatively unspecialized cells acquire the specialized features of R3 and R4 photoreceptors. An example of this process is found in Drosophila melanogaster.	62.5% (10/16)	0.00372641	2.43	31293;31332;33392;36057;36747;42313;43856;44448;44548;45307	N;Rala;aop;Jra;bdg;Dl;nej;scrib;lola;fz
GO:0048102	autophagic cell death	A form of programmed cell death that is accompanied by the formation of autophagosomes. Autophagic cell death is characterized by lack of chromatin condensation and massive vacuolization of the cytoplasm, with little or no uptake by phagocytic cells.	53.571% (15/28)	0.00331435	2.48	31773;33156;34377;35540;38218;38630;38914;40092;40664;40700;42898;43604;44039;44830;45826	Trf2;l(2)gl;Utx;EcR;drpr;l(3)psg2;MED24;rept;Itpr;Atg17;BRWD3;hdc;Pak;kto;bel
GO:0048134	germ-line cyst formation	Formation of a group of interconnected cells derived from a single gonial founder cell.	62.5% (20/32)	3.93926e-05	4.4	32337;34225;35747;36544;36791;37230;37528;3772180;38580;38649;38961;40063;40308;41911;42000;42504;42693;43728;44543;47396	Pdcd4;alien;drosha;AGO1;Lis-1;hts;Fmr1;Sxl;Dhc64C;Myt1;Cbl;CSN1b;CSN3;nsl1;CSN5;slmb;Dcr-1;pasha;enc;Tor
GO:0048135	female germ-line cyst formation	Formation of a group of interconnected cells derived from a single female gonial founder cell.	66.667% (16/24)	7.69886e-05	4.11	32337;34225;35747;36544;36791;37230;3772180;38649;40063;40308;41911;42000;42504;42693;43728;47396	Pdcd4;alien;drosha;AGO1;Lis-1;hts;Sxl;Myt1;CSN1b;CSN3;nsl1;CSN5;slmb;Dcr-1;pasha;Tor
GO:0048137	spermatocyte division	The meiotic divisions undergone by the primary and secondary spermatocytes to produce haploid spermatids.	62.5% (10/16)	0.00372641	2.43	33256;33782;34286;34481;35325;36462;38649;42501;45374;45460	Pex12;Lam;pelo;Nup107;brun;Pex13;Myt1;Rab11;fwd;Pex1
GO:0048138	germ-line cyst encapsulation	Formation of a single follicular epithelium around the germ-line derived cells of a cyst.	68.421% (13/19)	0.000252993	3.6	34225;35420;35759;40063;40308;41168;42000;42066;42504;42661;43327;48973;8673992	alien;Cul2;CSN4;CSN1b;CSN3;Scm;CSN5;cher;slmb;CSN6;Sce;Src64B;Nost
GO:0048140	male germ-line cyst encapsulation	Formation of a single follicular epithelium around the germ-line derived cells of a cyst formed in the male gonad.	77.778% (7/9)	0.00255695	2.59	34225;35420;35759;40063;40308;42000;42661	alien;Cul2;CSN4;CSN1b;CSN3;CSN5;CSN6
GO:0048142	germarium-derived cystoblast division	The four rounds of incomplete mitosis undergone by a cystoblast to form a 16-cell cyst of interconnected cells within a germarium. Within the cyst, one cell differentiates into an oocyte while the rest become nurse cells. An example of this process is found in Drosophila melanogaster.	66.667% (8/12)	0.00550887	2.26	34225;36791;3772180;38649;40063;40308;42000;47396	alien;Lis-1;Sxl;Myt1;CSN1b;CSN3;CSN5;Tor
GO:0048190	wing disc dorsal/ventral pattern formation	The establishment, maintenance and elaboration of the dorsal/ventral axis of the wing disc, a precursor to the adult wing.	51.923% (27/52)	0.000178969	3.75	31293;32273;33379;33496;34881;36171;36772;38218;38890;39596;40046;40171;40260;40295;40844;41137;42130;42186;42313;42445;42896;43906;43928;44027;45233;45959;53560	N;sno;Su(dx);lilli;Su(H);shn;CG8405;drpr;nmo;dlp;CG14073;Su(Tpl);Psn;CG11399;CG1943;CG8149;osa;14-3-3epsilon;Dl;H;crb;skd;chm;sbb;capt;mts;cic
GO:0048193	Golgi vesicle transport	The directed movement of substances into, out of or within the Golgi apparatus, mediated by vesicles.	50.345% (73/145)	4.93878e-09	8.31	248102;31001;31487;31706;31800;31842;31902;32209;32435;32483;33281;33409;33560;33562;33563;33643;33774;33904;33984;34109;34116;34373;34442;34636;34696;34788;34966;35054;35325;35554;35877;36025;36492;36808;37142;37156;37176;37702;38085;38199;38391;39259;39657;39745;39940;40140;40168;40296;40487;40506;40710;40712;40724;41122;41193;41459;41479;41694;41870;42215;42499;42501;42872;42905;42933;43192;43217;43223;44819;45757;45931;47874;47942	Gos28;CG4293;PGAP1;Ykt6;Crag;AP-1gamma;Gga;Sec16;opm;Gmap;S;Sec24CD;Snx1;Cog3;Sec5;CG3652;Vps52;CG9536;CG43322;PAPLA1;PGAP5;CG4953;Cog4;Rab6;Yip1d1;CG16865;Syx5;fws;brun;Pld;Sec31;Sec24AB;cbs;fidipidine;Sec6;Vps51;CG15099;Golgin245;Vti1a;alphaCOP;gry;wls;CG7011;Arl1;Sec3;l(3)76BDm;Rab8;CG11396;ArfGAP3;Arf79F;Madm;Sec8;Sec20;CG9356;Snap24;GCC185;Cog1;Nsf2;Cog2;Vti1b;Sec15;Rab11;CG5510;Golgin84;Syx18;CG5447;Yif1;Lerp;g;beta'COP;spir;Zw10;scat
GO:0048232	male gamete generation	Generation of the male gamete; specialised haploid cells produced by meiosis and along with a female gamete takes part in sexual reproduction.	36.697% (120/327)	0.000190303	3.72	19834957;19835250;19836041;26067071;31221;31521;32009;32478;32537;32935;32946;32979;32981;33093;33256;33532;33562;33778;33779;33782;33836;33968;33982;34109;34225;34286;34441;34481;34527;34696;34896;34966;35054;35225;35325;35420;35522;35540;35680;35696;35713;35759;36045;36264;36304;36309;36390;36462;36619;36786374;36786376;36791;36999;37188;37230;37356;37467;37521;37528;37687;37810;37924;38045;38199;38649;38912;39121;39169;39173;39302;39513;39737;39747;39757;40063;40093;40160;40170;40308;40457;40506;40527;40712;40859;40889;41181;41199;41260;41289;41756;41785;41971;42000;42048;42199;42501;42549;42596;42661;42819;42927;42985;43353;43402;43514;44160;44811;45374;45460;45683;45826;46243;47594;47874;47942;48481;48571;49228;49701;53567	lncRNA:CR45727;lncRNA:CR44371;lncRNA:TS18;CG46193;Raf;Act5C;Imp;Grip128;Chc;pcm;Grip84;Mer;Cdc42;unc;Pex12;Hydr2;Cog3;Cap-D3;tomb;Lam;ifc;Hrb27C;snRNP-U1-70K;PAPLA1;alien;pelo;Grip75;Nup107;Nup154;Yip1d1;Cul3;Syx5;fws;Top2;brun;Cul2;BubR1;EcR;didum;scra;U2A;CSN4;oys;Mtor;Prp8;EndoG;Iswi;Pex13;tra2;lncRNA:TS1;lncRNA:TS3;Lis-1;Smurf;Topors;hts;sktl;Rae1;Vrp1;Fmr1;ord;thoc5;uri;Tudor-SN;alphaCOP;Myt1;ERR;CG8336;nudE;Dronc;Duba;cmb;l(3)72Ab;Hip14;Tasp1;CSN1b;nes;Kap-alpha1;Mi-2;CSN3;Ddx1;Arf79F;aux;Sec8;Sas-4;Mst84Da;hyd;topi;Bruce;Cap-H2;HtrA2;eff;asun;CSN5;Sf3a1;Dlc90F;Rab11;InR;how;CSN6;eIF4G2;ana1;Osbp;mfrn;WASp;Drice;sw;E(bx);fwd;Pex1;milt;bel;poe;aPKC;Zw10;scat;Grip91;heph;mod(mdg4);gish;larp
GO:0048259	regulation of receptor-mediated endocytosis	Any process that modulates the frequency, rate or extent of receptor mediated endocytosis, the uptake of external materials by cells, utilizing receptors to ensure specificity of transport.	56% (14/25)	0.00262138	2.58	2768716;31987;32522;34735;35051;35154;36999;38961;39958;40863;41205;42491;49045;53554	mim;spri;Graf;Uvrag;BicD;Nak;Smurf;Cbl;Nedd4;lap;CG8507;Cortactin;Gprk2;krz
GO:0048260	positive regulation of receptor-mediated endocytosis	Any process that activates or increases the frequency, rate or extent of receptor mediated endocytosis, the uptake of external materials by cells, utilizing receptors to ensure specificity of transport.	55% (11/20)	0.00899519	2.05	31987;32522;34735;35051;36999;38961;39958;40863;42491;49045;53554	spri;Graf;Uvrag;BicD;Smurf;Cbl;Nedd4;lap;Cortactin;Gprk2;krz
GO:0048285	organelle fission	The creation of two or more organelles by division of one organelle.	42.638% (139/326)	2.73277e-09	8.56	31027;31044;31143;31373;31835;31988;32049;32107;32473;32478;32543;32564;32608;32627;32645;32751;32979;33148;33226;33399;33445;33501;33507;3354896;3355136;33562;33758;33778;33779;33782;33836;33959;33974;34286;34441;34481;34527;34648;34966;35001;35054;35130;35223;35225;35325;35395;35522;35584;35591;35696;35742;35954;36264;36286;36440;36621;36653;36697;36706;36791;36957;37187;37188;37414;37467;37532;37687;3771934;3772180;37810;37893;37916;38044;38199;38381;38516;38580;38649;38798;38812;39169;39536;39554;39594;39766;40388;40506;40508;40589;40616;40626;40664;40859;41013;41180;41181;41199;41289;41365;41366;41746;41785;41830;41952;42065;42186;42501;42504;42753;42819;42846;43228;43439;43448;43490;43491;43517;43719;43856;43901;43916;43999;44118;44724;45374;45826;45871;45906;45922;45931;46006;47384;47874;47877;48481;49228;49260;53566;53567	Rbf;mus81;Pgam5;mei-9;APC4;Hmr;Klp10A;nod;shtd;Grip128;Myb;Slc25A46a;mei-41;SMC3;Axs;CG8188;Mer;fog;lwr;mio;Drp1;gammaTub23C;okr;vtd;Nipped-B;Cog3;Bub1;Cap-D3;tomb;Lam;ifc;Rca1;SA;pelo;Grip75;Nup107;Nup154;bru1;Syx5;glu;fws;Grip71;RanGAP;Top2;brun;CG8679;BubR1;Eb1;CG15237;scra;Cul1;Mad1;Mtor;pds5;Cap-G;Su(var)2-HP2;SMC2;Xpc;SRPK;Lis-1;Lhr;prod;Topors;Xpd;Rae1;CG6758;ord;cana;Sxl;thoc5;Slik;Brca2;wac;alphaCOP;Asciz;ago;Dhc64C;Myt1;Cdc27;eco;nudE;DCTN1-p150;endos;RecQ5;Strump;Rpn10;Arf79F;Chro;tacc;corto;Mms19;Itpr;Sas-4;pch2;dmt;hyd;topi;Cap-H2;mgr;Blm;spn-B;eff;Mau2;msps;cal1;14-3-3epsilon;Rab11;slmb;Cdc16;eIF4G2;spas;ball;yem;Slbp;Bub3;Cap-D2;ncd;rod;nej;chb;Rok;trbl;vih;san;fwd;bel;grau;mr;fzr;spir;east;sra;Zw10;tws;Grip91;mod(mdg4);Pp1-87B;Kat60;larp
GO:0048311	mitochondrion distribution	Any process that establishes the spatial arrangement of mitochondria between and within cells.	72.727% (8/11)	0.00242362	2.62	34792;36309;36793;36810;38580;42447;45683;53567	tam;EndoG;clu;Khc;Dhc64C;Lrrk;milt;larp
GO:0048468	cell development	The process whose specific outcome is the progression of the cell over time, from its formation to the mature structure. Cell development does not include the steps involved in committing a cell to a specific fate.	43.691% (606/1387)	6.66529e-43	42.18	140439;19835383;249072;252479;252554;26067071;2768716;2768852;30971;31004;31014;31027;31070;31075;31101;31118;31151;31153;31165;31166;31175;31221;31229;31239;31245;31247;31290;31293;31310;31332;31350;31358;31425;31429;31442;31459;31517;31521;31543;31554;31567;31598;31618;31620;31622;31623;31666;31712;31722;31735;31738;31773;318000;31843;31872;31905;31907;31987;32009;32057;32078;32080;32115;32119;32132;32207;32225;32229;32256;32257;32268;32273;32337;32350;32351;32363;32384;32458;32478;32510;32537;32543;32567;32581;32601;326115;326122;326153;326157;32616;326198;32631;32677;32703;32743;32752;32762;32777;32838;32850;32855;32910;32919;32920;32948;32976;32979;32981;32990;32994;33014;33025;33110;33131;33148;33156;33185;33196;33211;33212;33223;33237;33256;33262;33281;33346;33379;33389;33390;33392;33399;33505;33507;33529;33532;3354888;3354896;3355072;3355109;3355131;3355143;33563;33619;33648;33649;33692;33714;33753;33837;33863;33881;33882;33903;33943;33968;33974;33981;33982;34066;34107;34110;34132;34170;34225;34263;34286;34328;34364;34377;34413;34441;34479;34481;34519;34527;34541;34543;34573;34633;34636;34648;34709;34735;34772;34790;34896;34969;34974;35047;35051;35054;35084;35110;35154;35157;35197;35207;35267;35288;35289;35329;35336;35340;35381;35420;35478;35504;35524;35540;35555;35563;35576;35609;35653;35680;35696;35731;35742;35747;35759;35771;35780;35799;35864;35900;35922;35939;35971;35998;36001;36018;36040;36045;36057;36102;36118;36171;36238;36264;36272;36286;36290;36299;36306;36309;36311;36337;36377;36386;36390;36461;36491;36499;36544;36550;36555;36561;36604;36614;36645;36674;36678;36706;36727;36773;36791;36809;36810;36830;36846;36915;36956;36959;36978;36981;36986;36999;37007;37065;37076;37142;37201;37230;37244;37247;37304;37356;37386;37387;37402;37417;37521;37528;37619;37627;3772180;37723;37729;37734;37757;37767;37790;37837;37841;37851;37858;37873;37893;37962;38027;38059;38067;38146;38160;38185;38218;38291;38321;38338;38344;38385;38389;38412;38456;38516;38531;38565;38580;38596;38630;38639;38649;38654;38669;38748;38765;38811;38879;38898;38913;38914;38961;38978;39004;39165;39169;39173;39175;39203;39241;39266;39293;39297;39302;39387;39443;39454;39505;39513;39520;39524;39536;39550;39554;39561;39581;39596;39610;39644;39686;39693;39722;39744;39770;39866;39875;39958;39999;40030;40045;40063;40092;40093;40133;40147;40165;40191;40201;40308;40358;40369;40456;40457;40462;40506;40517;40527;40553;40559;40589;40607;40642;40657;40664;40680;40700;40712;40860;40889;40958;40998;41020;41032;41042;41084;41094;41096;41138;41140;41168;41181;41225;41260;41369;41398;41431;41611;41656;41666;41673;41718;41719;41744;41746;41756;41772;41785;41788;41830;41836;41839;41840;41858;41861;41883;41911;41942;41952;41957;41971;42000;42066;42115;42130;42139;42186;42199;42300;42313;42327;42358;42389;42438;42446;42447;42491;42496;42499;42501;42504;42509;42549;42550;42596;42632;42634;42649;42661;42672;42693;42738;42817;42846;42853;42862;42880;42896;42898;42927;42936;42954;42964;42979;42985;42986;42995;43004;43041;43046;43080;43149;43161;43222;43228;43256;43288;43315;43327;43331;43385;43402;43415;43434;43514;43565;43572;43580;43604;43650;43651;43656;43697;43700;43715;43725;43728;43799;43803;43804;43819;43832;43856;43873;43901;43916;43974;43991;44000;44027;44030;44039;44052;44100;44111;44131;44160;44205;44275;44353;44448;44543;44548;44642;44669;44747;44793;44817;44830;44885;45233;45307;45399;45460;45655;45683;45786;45821;45826;45827;45830;45871;45931;45959;45976;46194;46243;46456;47082;47121;47396;47594;47781;47869;47877;47942;47998;48317;48448;48571;48785;48973;49045;49070;49228;49260;49424;49701;50070;53558;53560;53566;53578;53581;53585;5740252;8673992	Tre1;PIG-V;Liprin-alpha;DIP2;sav;CG46193;mim;par-1;G9a;CG13366;Roc1a;Rbf;CG11398;DAAM;pck;dor;arm;mip130;usp;Actn;Rtca;Raf;boi;egh;Seipin;Pi4KIIIalpha;rst;N;Myc;Rala;lva;brn;Ptp4E;ovo;snf;spoon;GAA1;Act5C;raptor;sqh;Rpt4;Cdc7;C3G;pod1;Nf-YC;xit;Atg5;l(1)G0193;fs(1)h;CG2116;Smox;Trf2;CG32373;fend;Dsor1;CG42797;Ptpmeg2;spri;Imp;Dlic;dsh;hop;Ptp10D;bif;CkIIbeta;LIMK1;Smr;CG12717;hep;lic;Bap60;sno;Pdcd4;Nup93-1;jub;CG11584;Muc12Ea;Top1;Grip128;HUWE1;Chc;Myb;exd;kat80;sl;Atg16;rumi;tho2;mon2;rngo;Krn;mbt;Nprl2;baz;RhoGAPp190;par-6;e(y)1;Vps4;Wnt5;Rip11;fu;Ulp1;rictor;Vav;Tao;dome;Mer;Cdc42;parvin;zld;Rab35;Rab10;fliI;wap;fog;l(2)gl;kis;smo;AP-2alpha;ebi;MED15;cold;Pex12;dock;S;cpb;Su(dx);TBCD;AIF;aop;mio;Chd1;okr;Mad;Hydr2;rl;vtd;CG41099;Parp;cta;p120ctn;Sec5;ed;morgue;Elp3;Cf2;CG14043;tkv;lid;stai;PDZ-GEF;Pez;mmy;Aatf;Hrb27C;SA;smt3;snRNP-U1-70K;r2d2;CG8668;Rbsn-5;Btk29A;Akap200;alien;numb;pelo;Dref;me31B;Utx;da;Grip75;EMC3;Nup107;SCAR;Nup154;Ge-1;l(2)gd1;Dlg5;Ced-12;Rab6;bru1;Sfmbt;Uvrag;kuz;Sos;Cul3;cact;chif;dl;BicD;fws;kel;amos;Nak;CG10431;brat;dnt;CdGAPr;lok;vls;IKKepsilon;Fs(2)Ket;dia;E2f2;Cul2;gus;kune;Src42A;EcR;jing;geminin;Mob4;vimar;cos;didum;scra;sax;Cul1;drosha;CSN4;lig;Cul4;LRP1;gcl;babo;Vang;Rme-8;ced-6;Uba1;dap;Prosalpha7;TER94;oys;Jra;RanBPM;psq;shn;E(Pc);Mtor;MCPH1;pds5;Drep1;Smyd4-4;SmD3;EndoG;wash;garz;fra;muskelin;Iswi;Dp;cnn;mip120;AGO1;CG6701;mam;pea;Sin1;ttv;BEAF-32;pcs;chn;SRPK;Cdk5;Dg;Lis-1;csul;Khc;Nup62;Sema2a;RhoGEF2;Bap55;EDTP;Patronin;eIF3b;MESR4;Smurf;Sema1b;stau;Naus;Sec6;ena;hts;TBCB;hpo;tapas;sktl;shg;cpa;mago;tud;Vrp1;Fmr1;stl;CG13531;Sxl;mi;Dcp-1;apt;egl;Ssrp;DCP1;Chi;tsr;yki;gek;Nop60B;Slik;egg;rno;Ptpmeg;klar;Rac1;Ptp61F;CG12004;drpr;ecd;dos;Mrtf;Atg2;Girdin;Hsp83;Strip;Ubi-p63E;ago;dyl;HDAC1;Dhc64C;Fitm;l(3)psg2;lin-28;Myt1;S6k;Rcc1;velo;Galphai;lark;pbl;Arp3;Atg18a;MED24;Cbl;rhea;Fhos;CalpB;nudE;Dronc;vnc;E(z);JIL-1;Ube3a;Mob2;rt;Duba;Nrx-IV;Ptp69D;Atg1;flr;cmb;Abp1;Liprin-beta;DCTN1-p150;Nprl3;endos;Frl;stwl;dlp;mop;GlyRS;dop;RhoGAP71E;DCP2;brm;elg1;Dab;CG9705;Nedd4;Eip75B;not;ftz-f1;CSN1b;rept;nes;ash1;CG8765;trc;kug;gig;CSN3;Pc;barc;Rich;Ddx1;Hem;Arf79F;alpha-Cat;aux;Cont;lost;tacc;Gnf1;hd;Snr1;Itpr;kra;Atg17;Sec8;MAGE;Mst84Da;puc;Atg13;Mkk4;hb;M1BP;tgo;pum;Vps15;rump;Ras85D;Scm;hyd;Mical;Bruce;ninaG;Csk;glo;pic;yrt;sqd;Lkb1;Abi;twf;Afti;spn-B;HtrA2;put;eff;jvl;Mau2;Caf1-55;tefu;Hsc70-4;ea;Sra-1;Atx2;nsl1;mor;msps;Akt1;asun;CSN5;cher;sll;osa;pasi1;14-3-3epsilon;Dlc90F;sqz;Dl;Dys;Ire1;psidin;Sep2;Pi3K92E;Lrrk;Cortactin;RhoGAP93B;Sec15;Rab11;slmb;Usp8;InR;E2f1;how;lqfR;mats;CCT1;CSN6;loco;Dcr-1;unk;mbc;spas;SMC1;Tsc1;twin;crb;BRWD3;ana1;ash2;polybromo;Nct;PIG-S;Osbp;ssh;Ythdf;PQBP1;Nup358;RIOK2;XNP;Nf1;E(spl)m8-HLH;Tl;ball;spz;l(3)mbt;dsd;Sce;btz;Hrb98DE;WASp;Doa;Cul5;Drice;Axn;Sry-delta;sima;hdc;zfh1;wts;tll;qless;spn-F;mey;Med;pasha;Ephrin;Eph;mav;pho;PlexA;nej;ras;chb;Rok;trio;Pten;Spt6;sbb;msn;Pak;Shc;Patj;slpr;Mkrn1;sw;spen;SoxN;Shark;scrib;enc;lola;Apc;cwo;msk;abo;for;kto;mys;capt;fz;TrpRS;Pex1;dom;milt;GlnRS;Abl;bel;bic;bur;grau;spir;mts;retn;Spn;poe;CanB2;Adf1;dup;Tor;aPKC;fs(1)K10;vir;tws;scat;rin;ttk;CkIIalpha;heph;wek;Src64B;Gprk2;Mbs;mod(mdg4);Pp1-87B;CIAPIN1;gish;mask;wun2;cic;Kat60;Jafrac1;Gclc;Debcl;Not1;Nost
GO:0048469	cell maturation	A developmental process, independent of morphogenetic (shape) change, that is required for a cell to attain its fully functional state.	57.609% (106/184)	8.92893e-18	17.05	2768852;31014;31165;31239;31712;32009;32132;32257;32478;32537;326157;32703;32777;32979;33156;33185;33532;3354896;33968;33974;34110;34441;34541;34636;34735;35051;35289;35329;35478;35540;35680;35742;35971;35998;36040;36118;36306;36386;36773;36791;36809;36810;37065;37244;37304;37356;37402;37417;37528;37729;37757;37790;38067;38218;38389;38580;39165;39173;39610;39722;40045;40358;40506;40559;41096;41138;41140;41225;41431;41666;41673;41785;41788;41858;41952;41971;42000;42115;42186;42446;42501;42504;42509;42549;42672;42853;43256;43331;43514;43572;43604;43700;43901;43916;44448;44543;45233;45683;45827;45931;47594;47781;48448;48571;48785;53560	par-1;Roc1a;usp;egh;l(1)G0193;Imp;CkIIbeta;lic;Grip128;Chc;mon2;baz;Vps4;Mer;l(2)gl;kis;Hydr2;vtd;Hrb27C;SA;Rbsn-5;Grip75;Ge-1;Rab6;Uvrag;BicD;vls;IKKepsilon;gus;EcR;didum;Cul1;ced-6;Uba1;TER94;psq;SmD3;muskelin;Dg;Lis-1;csul;Khc;stau;TBCB;tapas;sktl;mago;tud;Fmr1;Dcp-1;egl;DCP1;klar;drpr;Hsp83;Dhc64C;CalpB;Dronc;mop;DCP2;ftz-f1;Pc;Arf79F;lost;Vps15;rump;Ras85D;Mical;glo;sqd;Lkb1;eff;jvl;ea;msps;asun;CSN5;sll;14-3-3epsilon;Pi3K92E;Rab11;slmb;Usp8;InR;loco;SMC1;spz;btz;Drice;Sry-delta;hdc;spn-F;chb;Rok;scrib;enc;capt;milt;bic;spir;aPKC;fs(1)K10;CkIIalpha;heph;wek;cic
GO:0048477	oogenesis	The complete process of formation and maturation of an ovum or female gamete from a primordial female germ cell. Examples of this process are found in Mus musculus and Drosophila melanogaster.	54.454% (324/595)	1.74525e-45	44.76	2768716;2768852;31027;31118;31151;31153;31165;31221;31239;31247;31293;31332;31358;31429;31442;31459;31543;31554;31567;31598;31872;31907;31987;32057;32078;32080;32132;32207;32225;32256;32257;32337;32350;32351;32384;32458;32478;32537;32543;32581;32601;326153;326157;32616;326198;32677;32703;32752;32762;32855;32920;32948;32976;32979;32981;33025;33156;33185;33196;33211;33223;33281;33346;33392;33399;33505;33507;33529;3354888;3355109;33563;33619;33692;33753;33837;33863;33881;33943;33968;33981;33982;34066;34110;34132;34225;34286;34364;34413;34441;34481;34519;34527;34541;34543;34573;34633;34636;34648;34709;34772;34969;34974;35051;35084;35197;35288;35289;35329;35336;35381;35420;35478;35540;35555;35563;35653;35680;35731;35747;35771;35780;35922;35939;35998;36001;36018;36040;36057;36102;36118;36286;36290;36306;36311;36386;36461;36499;36544;36555;36561;36645;36674;36706;36773;36791;36809;36810;36830;36959;36981;36986;36999;37065;37142;37201;37230;37244;37247;37304;37356;37386;37387;37402;37417;37528;37619;3772180;37723;37729;37734;37757;37767;37790;37841;37851;37962;38059;38067;38146;38291;38338;38389;38565;38580;38639;38649;38811;38961;38978;39165;39169;39173;39175;39241;39454;39505;39550;39554;39610;39686;39722;39744;39770;39999;40063;40133;40191;40201;40308;40457;40559;40642;40680;40712;40958;40998;41042;41084;41094;41138;41140;41168;41260;41398;41431;41611;41666;41673;41718;41719;41746;41785;41788;41836;41839;41840;41858;41861;41883;41911;41952;41957;41971;42000;42066;42115;42186;42313;42389;42438;42446;42491;42499;42501;42504;42549;42550;42632;42634;42649;42672;42693;42817;42862;42880;42954;43228;43256;43327;43331;43385;43434;43514;43565;43572;43580;43651;43700;43725;43728;43856;43901;43916;43991;44000;44030;44052;44111;44131;44353;44448;44543;44548;44642;44793;44885;45233;45307;45683;45821;45826;45827;45931;45959;45976;47121;47396;47594;47781;47869;47998;48317;48448;48571;48785;48973;49045;49228;49260;49424;50070;53560;5740252;8673992	mim;par-1;Rbf;dor;arm;mip130;usp;Raf;egh;Pi4KIIIalpha;N;Rala;brn;ovo;snf;spoon;raptor;sqh;Rpt4;Cdc7;Dsor1;Ptpmeg2;spri;Dlic;dsh;hop;CkIIbeta;LIMK1;Smr;hep;lic;Pdcd4;Nup93-1;jub;Muc12Ea;Top1;Grip128;Chc;Myb;kat80;sl;tho2;mon2;rngo;Krn;Nprl2;baz;par-6;e(y)1;fu;Vav;Tao;dome;Mer;Cdc42;Rab10;l(2)gl;kis;smo;AP-2alpha;MED15;S;cpb;aop;mio;Chd1;okr;Mad;rl;Parp;Sec5;ed;Cf2;tkv;lid;stai;PDZ-GEF;Aatf;Hrb27C;smt3;snRNP-U1-70K;r2d2;Rbsn-5;Btk29A;alien;pelo;me31B;da;Grip75;Nup107;SCAR;Nup154;Ge-1;l(2)gd1;Dlg5;Ced-12;Rab6;bru1;Sfmbt;kuz;cact;chif;BicD;kel;brat;lok;vls;IKKepsilon;Fs(2)Ket;E2f2;Cul2;gus;EcR;jing;geminin;cos;didum;sax;drosha;lig;Cul4;Vang;Rme-8;Uba1;dap;Prosalpha7;TER94;Jra;RanBPM;psq;pds5;Drep1;SmD3;wash;muskelin;Dp;mip120;AGO1;mam;pea;BEAF-32;pcs;SRPK;Dg;Lis-1;csul;Khc;Nup62;EDTP;eIF3b;MESR4;Smurf;stau;Sec6;ena;hts;TBCB;hpo;tapas;sktl;shg;cpa;mago;tud;Fmr1;stl;Sxl;mi;Dcp-1;apt;egl;Ssrp;DCP1;tsr;yki;egg;Ptpmeg;klar;Rac1;ecd;Mrtf;Hsp83;HDAC1;Dhc64C;lin-28;Myt1;lark;Cbl;rhea;CalpB;nudE;Dronc;vnc;JIL-1;Atg1;flr;Nprl3;endos;mop;dop;DCP2;brm;elg1;Eip75B;CSN1b;ash1;kug;gig;CSN3;Ddx1;lost;hd;kra;Sec8;puc;Atg13;M1BP;tgo;pum;rump;Ras85D;Scm;Bruce;Csk;glo;pic;sqd;Lkb1;Abi;twf;spn-B;eff;jvl;Caf1-55;tefu;Hsc70-4;ea;Sra-1;Atx2;nsl1;msps;Akt1;asun;CSN5;cher;sll;14-3-3epsilon;Dl;psidin;Sep2;Pi3K92E;Cortactin;Sec15;Rab11;slmb;InR;E2f1;lqfR;mats;CCT1;loco;Dcr-1;mbc;Tsc1;twin;polybromo;ball;spz;Sce;btz;Hrb98DE;Cul5;Drice;Axn;Sry-delta;sima;wts;spn-F;Med;pasha;nej;chb;Rok;Pten;Spt6;msn;Shc;slpr;Mkrn1;Shark;scrib;enc;lola;Apc;abo;mys;capt;fz;milt;Abl;bel;bic;spir;mts;retn;dup;Tor;aPKC;fs(1)K10;vir;rin;ttk;CkIIalpha;heph;wek;Src64B;Gprk2;mod(mdg4);Pp1-87B;CIAPIN1;mask;cic;Not1;Nost
GO:0048489	synaptic vesicle transport	The directed movement of synaptic vesicles.	61.905% (13/21)	0.00105897	2.98	249072;31625;32145;33211;36727;36810;37528;37627;39536;40863;42845;43392;44819	Liprin-alpha;nonC;BORCS5;AP-2alpha;Cdk5;Khc;Fmr1;CG13531;DCTN1-p150;lap;Miro;htt;g
GO:0048513	animal organ development	Development of a tissue or tissues that work together to perform a specific function or functions. Development pertains to the process whose specific outcome is the progression of a structure over time, from its formation to the mature structure. Organs are commonly observed as visibly distinct structures, but may also exist as loosely associated clusters of cells that work together to perform a specific function or functions.	44.819% (532/1187)	4.64402e-41	40.33	117407;19835383;249072;250735;252554;252671;2768848;2768852;30971;30998;31004;31017;31075;31149;31151;31165;31212;31221;31229;31290;31293;31310;31332;31359;31399;31429;31473;31499;31517;31543;31554;31589;31597;31618;31667;31678;31712;31738;31773;31801;31840;31842;31869;31872;32078;32080;32097;32123;32132;32207;32225;32256;32273;32301;32351;32473;32510;32537;32547;32567;32569;32601;32604;32608;326122;326166;326198;32627;32631;32637;32686;32703;32729;32743;32777;32838;32850;32855;32920;32935;32948;32976;32979;32981;32987;32990;33003;33048;33107;33114;33131;33148;33156;33185;33196;33212;33225;33226;33236;33281;33282;33346;33349;33379;33392;33409;33445;33477;33496;33505;33529;3354888;3355114;3355136;3355143;33619;33648;33649;33704;33753;33782;33837;33881;33882;33988;33991;34030;34110;34132;34196;34263;34286;34328;34377;34413;34445;34479;34481;34519;34527;34543;34592;34604;34633;34636;34709;34735;34767;34772;34774;34780;34790;34881;34882;34896;34908;34910;34956;34961;34966;35001;35110;35197;35207;35329;35340;35381;35398;35425;35478;35483;35486;35524;35540;35555;35560;35584;35609;35653;35680;35696;35731;35747;35756;35759;35771;35780;35783;35801;35900;35922;35927;35971;35998;36001;36057;36118;36122;36139;36171;36213;36272;36276;36299;36302;36304;36306;36337;36377;36382;36431;36514;36527;36555;36561;36571;36612;36674;36678;36747;36772;36773;36791;36810;36915;36952;36974;37027;37069;37084;37142;37187;37201;37247;37323;37355;37386;37387;37521;37528;37573;37637;37646;3772180;3772282;37723;37727;37734;37751;37757;37785;37795;37837;37841;37851;37857;37859;37873;37874;37890;37893;37989;38027;38059;38067;38144;38146;38202;38218;38291;38321;38338;38375;38432;38488;38491;38516;38580;38630;38644;38669;38721;38765;38821;3885647;38879;38890;38891;38898;38914;38961;38976;38978;39004;39091;39157;39158;39173;39212;39259;39293;39297;39375;39385;39387;39399;39434;39483;39505;39513;39520;39536;39552;39561;39581;39596;39610;39619;39644;39659;39686;39693;39735;39737;39744;39745;39750;39866;39884;39958;39961;40032;40045;40046;40092;40165;40171;40191;40201;40205;40260;40295;40358;40391;40456;40462;40487;40506;40527;40553;40554;40599;40616;40620;40657;40660;40664;40700;40795;40844;40850;40958;40966;41032;41038;41084;41086;41090;41137;41140;41150;41168;41180;41181;41265;41369;41398;41602;41611;41656;41694;41704;41718;41719;41737;41744;41772;41785;41801;41861;41883;41911;41942;41981;42000;42066;42130;42175;42186;42289;42313;42327;42358;42371;42380;42438;42445;42446;42499;42501;42503;42509;42549;42550;42596;42672;42687;42738;42749;42753;42803;42816;42817;42846;42853;42862;42896;42898;42935;42936;42964;42979;42986;43004;43041;43096;43157;43159;43161;43222;43256;43283;43315;43319;43327;43385;43402;43404;43415;43434;43481;43491;43514;43565;43580;43604;43650;43651;43656;43673;43700;43718;43725;43728;43749;43791;43799;43803;43804;43852;43856;43901;43906;43916;43928;43974;43991;44027;44030;44039;44052;44111;44160;44205;44233;44274;44279;44448;44548;44642;44653;44703;44747;44785;44811;44830;44851;44885;45012;45233;45307;45325;45655;45821;45826;45881;45922;45959;45976;46020;46156;46719;47141;47396;47594;47877;47998;48317;48448;48535;48571;48973;49045;49070;49165;49701;50070;50391;53428;53560;53581;8673992	Tsp68C;PIG-V;Liprin-alpha;fdl;sav;X11L;mute;par-1;G9a;svr;CG13366;sdk;DAAM;trr;arm;usp;temp;Raf;boi;rst;N;Myc;Rala;cib;Torsin;ovo;RhoGAP5A;lin-52;GAA1;raptor;sqh;dx;CG3226;C3G;Dok;CHES-1-like;l(1)G0193;Smox;Trf2;Caf1-180;Bx42;AP-1gamma;mxc;Dsor1;dsh;hop;Drak;Amun;CkIIbeta;LIMK1;Smr;hep;sno;Set2;jub;shtd;HUWE1;Chc;tay;exd;vap;sl;Fur2;mei-41;rumi;Tap42;Krn;SMC3;mbt;mthl1;RhoGAP15B;baz;CG43658;RhoGAPp190;Vps4;Wnt5;Rip11;fu;Vav;pcm;Tao;dome;Mer;Cdc42;AP-1-2beta;parvin;pico;RhoGAP19D;Dd;Sep1;wap;fog;l(2)gl;kis;smo;ebi;ush;lwr;Ipk2;S;ast;cpb;frtz;Su(dx);aop;Sec24CD;Drp1;Duox;lilli;Chd1;Mad;rl;Spf45;Nipped-B;p120ctn;ed;morgue;Elp3;betaggt-I;tkv;Lam;lid;PDZ-GEF;Pez;Rab30;Mnn1;Ziz;Rbsn-5;Btk29A;PrBP;numb;pelo;Dref;Utx;da;Myo31DF;EMC3;Nup107;SCAR;Nup154;l(2)gd1;crol;Crys;Ced-12;Rab6;Sfmbt;Uvrag;B4;kuz;ics;p38b;Sos;Su(H);ck;Cul3;sna;lace;crp;heix;Syx5;glu;amos;brat;dnt;IKKepsilon;dia;E2f2;Hr39;step;gus;Nipped-A;sxc;Src42A;EcR;jing;Bap170;Eb1;vimar;cos;didum;scra;sax;drosha;nito;CSN4;lig;Cul4;Asap;pnut;babo;Vang;Su(var)2-10;ced-6;Uba1;dap;Jra;psq;Git;dgo;shn;sha;MCPH1;exp;Smyd4-4;CG8878;Prp8;SmD3;garz;fra;Sin3A;Psc;fand;fl(2)d;mam;pea;cg;Asx;pcs;chn;bdg;CG8405;Dg;Lis-1;Khc;RhoGEF2;cnk;CG4853;HLH54F;Pcl;CG5721;Sec6;prod;ena;hpo;Mgat1;insc;shg;cpa;Vrp1;Fmr1;px;asrij;CNBP;Sxl;His2A:CG33808;mi;wmd;apt;sigmar;egl;ken;Lpt;Chi;tsr;yki;snama;enok;Nop60B;ocm;bs;Slik;Tina-1;rno;Ptpmeg;klar;Rabex-5;Rac1;Bro;drpr;ecd;dos;Mrtf;Usp5;ImpE2;Fit1;ens;ago;Dhc64C;l(3)psg2;Usp47;Rcc1;Tnpo;Galphai;akirin;Mitf;pbl;nmo;bip1;Arp3;MED24;Cbl;foi;rhea;Fhos;Nf-YA;Cdk8;RasGAP1;Dronc;simj;wls;Mob2;rt;ssp;RhoGAP68F;Nrx-IV;app;nst;Srrm1;flr;cmb;Abp1;DCTN1-p150;Ptip;Frl;stwl;dlp;mop;Tom;GlyRS;Tak1;dop;RhoGAP71E;elgi;l(3)72Ab;brm;Arl1;mib1;Dab;sina;Nedd4;CycT;MYPT-75D;ftz-f1;CG14073;rept;trc;Su(Tpl);kug;gig;CG42674;Psn;CG11399;Pc;Wnk;Rich;Hem;ArfGAP3;Arf79F;aux;Cont;tub;CG1129;corto;cno;Snr1;ksr;Itpr;Atg17;Zif;CG1943;Alh;puc;Ada2b;hb;nom;tgo;hyx;Kdm2;CG8149;Ras85D;AP-1mu;Scm;dmt;hyd;jumu;ninaG;Csk;CtBP;pic;yrt;Nsf2;rdx;Abi;twf;trx;Afti;put;eff;CycC;Sra-1;Atx2;nsl1;mor;pad;CSN5;cher;osa;MED17;14-3-3epsilon;cdi;Dl;Dys;Ire1;RhoGAP92B;Hs6st;Sep2;H;Pi3K92E;Sec15;Rab11;Bdbt;Usp8;InR;E2f1;how;loco;wge;unk;EloA;Cdc16;Hmgcr;Nup98-96;mbc;spas;SMC1;Tsc1;crb;BRWD3;puf;ash2;Nct;PIG-S;ssh;PQBP1;Nup358;RASSF8;E(spl)m4-BFM;E(spl)m6-BFM;E(spl)m8-HLH;Tl;spz;pll;dsd;Mtl;Sce;Hrb98DE;WASp;spg;Doa;Cul5;alph;Cap-D2;Drice;Axn;sima;hdc;zfh1;wts;tll;dco;spn-F;pygo;Med;pasha;faf;lgs;Ephrin;Eph;mav;a;nej;chb;skd;Rok;chm;trio;Pten;sbb;msn;Pak;Shc;slpr;sw;spen;fray;disp;arr;scrib;lola;Apc;wech;lolal;msk;tant;E(bx);kto;raw;mys;Vha68-2;capt;fz;lin;dom;Abl;bel;ix;fzr;mts;retn;NAT1;Gug;dlt;ebo;Tor;aPKC;tws;rin;ttk;CkIIalpha;Hrb87F;heph;Src64B;Gprk2;Mbs;Cyp303a1;gish;mask;Grip;wds;cic;Gclc;Nost
GO:0048518	positive regulation of biological process	Any process that activates or increases the frequency, rate or extent of a biological process. Biological processes are regulated by many means; examples include the control of gene expression, protein modification or interaction with a protein or substrate molecule.	45.908% (791/1723)	5.79689e-70	69.24	192507;246507;246653;251430;252554;2768685;2768852;2768961;30971;30998;31014;31075;31118;31143;31149;31151;31162;31165;31221;31230;31245;31247;31293;31310;31350;31362;31363;31381;31399;31429;31441;31459;31487;31518;31543;31554;31565;31567;31572;31589;31598;31618;31620;31638;31662;31681;31712;31713;31722;31728;31738;31745;31746;31771;31800;31834;31845;31846;31880;318859;318983;31987;32000;32009;32050;32071;32078;32080;32097;32107;32124;32145;32153;32160;32169;32209;32222;32243;32256;32257;32268;32273;32337;32351;32363;32489;32515;32517;32522;32524;32534;32537;32543;32551;32567;32594;32601;32602;326122;326198;32623;326245;32630;32631;32677;32678;32684;32690;32729;32732;32737;32745;32752;32760;32771;32777;32787;32817;32838;32855;32877;32910;32919;32920;32935;32941;32948;32965;32976;32979;32981;32987;32994;33003;33014;33043;33044;33078;33107;33114;33131;33156;33185;33196;33203;33211;33212;33225;33226;33255;33261;33281;33346;33386;33392;33399;33409;33419;33423;33445;33496;33529;3354888;3354896;3355109;3355127;3355133;3355136;33563;33619;33648;33682;33684;33692;33704;33711;33734;33753;33761;33779;33782;33808;33809;33837;33854;33881;33882;33903;33906;33952;33960;33968;33971;33981;33991;34119;34170;34263;34311;34328;34364;34377;34378;34395;34413;34416;34433;34481;34519;34527;34540;34541;34551;34592;34593;34595;34633;34648;34696;34708;34735;34772;34780;34790;34881;34892;34896;34908;34974;34992;35047;35051;35089;35100;35154;35200;35207;35220;35235;35237;35258;35260;35288;35306;35329;35340;35342;35374;35397;35420;35425;35445;35478;35485;35486;35496;35501;35524;35527;35540;35554;35555;35559;35560;35576;35654;35660;35680;35683;35684;35715;35724;35731;35742;35756;35771;35780;35783;35784;35786;35788;35793;35801;35843;35859;35861;35877;35893;35900;35922;35927;35939;35956;36001;36040;36048;36057;36061;36102;36122;36130;36133;36156;36171;36201;36241;36262;36264;36278;36311;36337;36377;36382;36386;36390;36426;36448;36460;36461;36491;36539;36544;36545;36555;36560;36564;36604;36612;36614;36619;36678;36763;36772;36791;36825;36846;36886;36915;36952;36956;36974;36990;36993;36999;37007;37015;37027;37040;37065;37068;37071;37076;37078;37116;37152;37198;37201;37203;37216;37246;37247;37331;37339;37379;37386;37387;37402;37414;37443;37467;37471;37517;37521;37528;37532;37535;37536;37542;37554;37586;37601;37637;37639;37646;37659;3772101;3772180;37723;37729;37734;37751;37755;37767;37790;37792;37795;37810;37837;37840;37841;37851;37859;37890;37893;37914;37935;37947;37962;37978;38017;38032;38055;38082;38103;38144;38146;38174;38218;38248;38257;38338;38369;38375;38381;38389;38395;38399;38412;38433;38471;38478;38580;38611;38613;38630;38639;38643;38644;38648;38654;38721;38748;38798;38811;38821;38824;3885647;38890;38897;38898;38912;38914;38916;38937;38961;38982;38997;39004;39034;39043;39089;39091;39103;39133;39136;39157;39158;39160;39169;39173;39203;39204;39212;39252;39259;39293;39366;39374;39375;39376;39385;39430;39431;39434;39454;39456;39483;39496;39505;39520;39536;39547;39550;39552;39596;39610;39652;39659;39685;39722;39735;39744;39747;39750;39766;39776;39818;39842;39866;39884;39888;39958;39961;39970;39987;39997;39999;40030;40035;40045;40092;40133;40138;40144;40162;40164;40171;40191;40193;40201;40205;40231;40351;40369;40385;40391;40403;40414;40506;40543;40546;40554;40562;40569;40593;40596;40620;40626;40633;40644;40653;40657;40660;40664;40680;40683;40700;40711;40712;40716;40725;40790;40793;40847;40858;40863;40958;40966;40998;41020;41032;41042;41073;41080;41082;41084;41086;41094;41112;41140;41179;41181;41199;41219;41230;41244;41310;41353;41374;41392;41398;41425;41427;41445;41498;41529;41532;41543;41602;41611;41627;41650;41673;41674;41704;41718;41719;41737;41756;41772;41801;41823;41836;41843;41858;41861;41883;41911;41942;41943;41952;41957;41995;42000;42058;42066;42093;42130;42165;42175;42177;42186;42239;42253;42313;42366;42371;42385;42389;42393;42415;42433;42446;42453;42490;42491;42497;42501;42503;42504;42509;42515;42549;42550;42634;42676;42734;42750;42753;42803;42816;42817;42846;42848;42858;42862;42880;42896;42898;42904;42930;42935;42936;42956;42993;42995;43004;43018;43041;43046;43095;43105;43130;43149;43222;43223;43229;43236;43256;43283;43312;43319;43358;43385;43402;43404;43415;43505;43514;43518;43565;43572;43580;43651;43656;43673;43694;43700;43718;43725;43751;43788;43791;43793;43803;43804;43808;43816;43819;43832;43856;43869;43901;43906;43916;43928;43944;43974;43991;43999;44000;44030;44039;44052;44111;44117;44118;44131;44205;44250;44275;44326;44432;44496;44548;44637;44642;44703;44793;44811;44819;44830;44885;45307;45325;45821;45826;45830;45871;45922;45959;45976;46091;46243;47082;47396;47594;47718;47869;47877;47998;48317;48448;48535;48973;49045;49260;49701;49816;50070;50225;50356;50392;53428;53442;53554;53567;53585;5740235;5740252;5740592	Ndf;AIMP3;CG46385;pen-2;sav;mld;par-1;CG7369;G9a;svr;Roc1a;DAAM;dor;Pgam5;trr;arm;Hr4;usp;Raf;z;Seipin;Pi4KIIIalpha;N;Myc;lva;Tip60;tyf;rb;Torsin;ovo;Cdk7;spoon;PGAP1;mof;raptor;sqh;Top3beta;Rpt4;CG12219;dx;Cdc7;C3G;pod1;Setd3;CG1677;NELF-B;l(1)G0193;Ubr3;fs(1)h;UbcE2H;Smox;CG18262;Traf6;CG10555;Crag;HP1b;fh;Bap111;Cfp1;CG31626;CG31855;spri;BTBD9;Imp;CDK2AP1;Kap3;dsh;hop;Drak;nod;prtp;BORCS5;Upf1;tsg;Usp7;Sec16;Tis11;Brms1;hep;lic;Bap60;sno;Pdcd4;jub;CG11584;CG15643;CG11679;CG8944;Graf;RpIIIC160;PGRP-LE;Chc;Myb;CycD;exd;SWIP;sl;U2af50;rumi;Krn;Arp2;Gorab;Nup153;mbt;Nprl2;Rcp;CG13001;wcy;CG43658;Ankle2;stas;IntS2;par-6;Socs16D;mnb;Vps4;Ada3;CrebB;Wnt5;fu;htk;Ulp1;rictor;Vav;pcm;CoRest;Tao;e(y)3;dome;Mer;Cdc42;AP-1-2beta;zld;pico;Rab35;cactin;CG11710;Ntf-2;Dd;Sep1;wap;l(2)gl;kis;smo;Pi3K21B;AP-2alpha;ebi;ush;lwr;Saf6;CG3862;S;cpb;GlyP;aop;mio;Sec24CD;Axud1;Atxn7;Drp1;lilli;Mad;rl;vtd;Parp;Slmap;conu;Nipped-B;Sec5;ed;morgue;Fnta;tank;Cf2;betaggt-I;Scox;senju;tkv;Ncoa6;tomb;Lam;CG14005;CG7239;lid;Fbw5;PDZ-GEF;Pez;mmy;Daxx;nrv1;l(2)k09022;Hrb27C;Fgop2;smt3;Mnn1;Su(var)205;Akap200;numb;Etl1;Dref;me31B;Utx;Ufd4;GATAd;da;Cnot4;STUB1;Nup107;SCAR;Nup154;Wdr59;Ge-1;CG4751;crol;CycY;esc;Ced-12;bru1;Yip1d1;Sirt1;Uvrag;kuz;p38b;Sos;Su(H);Pol32;Cul3;sna;chif;her;dl;BicD;JMJD4;bsf;Nak;pigeon;dnt;RtcB;swm;cyst;CG10366;CG10462;lok;RtGEF;IKKepsilon;dia;Pomp;l(2)05287;CG8677;Cul2;step;Clamp;gus;d4;sxc;CG30440;Not3;Src42A;Pngl;EcR;Pld;jing;Trap1;Bap170;Mob4;Dhx15;Eaf;didum;CG1603;CG1602;LRR;cn;sax;Cul1;nito;lig;Cul4;Asap;Nup50;Socs44A;Pabp2;RagC-D;pnut;rgr;PGRP-SC1a;PGRP-SC1b;Sec31;PAN2;babo;Vang;Su(var)2-10;Rme-8;Myd88;dap;TER94;magu;Jra;dmpd;RanBPM;Git;Mat1;wde;CG30020;shn;Fbl6;tou;S2P;Mtor;ADD1;wash;garz;fra;Sin3A;muskelin;Iswi;SCCRO3;Spt-I;Fsn;Dp;cnn;Uba3;AGO1;Rpn13;mam;Rcd1;O-fut1;Sin1;Asx;ttv;tra2;chn;CG8388;CG8405;Lis-1;CG4282;Sema2a;IntS8;RhoGEF2;cnk;Bap55;CG4853;POSH;Dcr-2;Smurf;Sema1b;Snx16;HLH54F;olf186-F;stau;Hsf;EMRE;Naus;Nup75;Dp1;Sik3;botv;ena;hppy;Tab2;Rep;hpo;FAM21;DMAP1;CG10543;shg;cpa;mago;Xpd;CG10795;Rae1;NC2alpha;Synj;Vrp1;Fmr1;CG6758;MED16;Vps35;ari-2;Rtf1;Cdk9;RYBP;asrij;MED23;CNBP;CG9890;sotv;Sxl;mi;Dcp-1;apt;sigmar;Sesn;Ssrp;DCP1;Upf3;Lpt;thoc5;Chi;IntS1;tsr;yki;enok;bs;Slik;CG4612;CG4707;Pof;egg;Atf-2;Pdk1;CG7028;Atac3;ebd1;Usp10;Rabex-5;Rac1;cue;drpr;dre4;mu2;Mrtf;PAN3;Usp5;Asciz;Hsp83;hob;Larp4B;Strip;Eip63E;FoxL1;Rcd5;Dhc64C;Klp64D;Uev1A;l(3)psg2;lin-28;DnaJ-1;Usp47;scny;S6k;Tnpo;velo;Cdc27;lark;akirin;smid;Mitf;nmo;Nulp1;Arp3;ERR;MED24;UbcE2M;Cpsf6;Cbl;Nelf-E;CG6511;Fhos;smg;CG4911;MTF-1;Nf-YA;Jarid2;Ubc4;SH3PX1;Cdk8;RasGAP1;iPLA2-VIA;nudE;Dronc;E(z);CG8009;simj;FoxK;wls;Mob2;Pop2;vers;ssp;CG11560;RhoGAP68F;tral;Gcn5;nst;Atg1;Sf3a2;Srrm1;SNCF;flr;Abp1;DCTN1-p150;26-29-p;Nprl3;Ptip;dlp;mop;Pex3;Tak1;SCCRO;DCP2;elgi;brm;Hip14;mib1;Strump;PDCD-5;roq;mbf1;Dab;sina;CG9951;Nedd4;CycT;Crtc;MED19;Wdr92;Eip75B;not;Sgf11;ftz-f1;rept;ash1;Lon;Rnf146;cyc;Deaf1;Su(Tpl);kug;CG14184;gig;CG42674;SCCRO4;pzg;barc;Cdk12;Wnk;MED1;CG11247;Arf79F;Suv3;CG9776;tub;srl;Fip1;atms;ctrip;cno;Mms19;Hph;7B2;PEK;Snr1;ksr;Itpr;kra;Rga;Atg17;CG2091;Sec8;Hat1;dgrn;TfIIFalpha;gpp;Tailor;gfzf;lap;puc;Ada2b;Atg13;Mkk4;hb;M1BP;E(var)3-9;Iru;Kcmf1;tgo;hyx;pum;Aduk;Ras85D;trbd;hyd;topi;Art4;ohgt;CG6254;Tsp86D;Arfip;Exd2;Jupiter;Csk;prd1;Sbf;CG3281;MBD-R2;CG5641;Aos1;CG5608;CtBP;pic;Su(var)3-7;GILT1;Lkb1;omd;rdx;Abi;twf;trx;HtrA2;put;CycC;GlyS;Caf1-55;eIF2gamma;ea;Sra-1;Atx2;nsl1;mor;Hel89B;msps;Akt1;Pak3;CSN5;Patr-1;cher;Sur-8;osa;CG7218;MED17;Ssdp;14-3-3epsilon;CstF64;Mekk1;Dl;Ask1;RhoGAP92B;MED25;psidin;CG4936;Ir92a;TFAM;Pi3K92E;Cdk2;Mvl;Cortactin;CG7044;Rab11;Bdbt;slmb;Usp8;SNF4Agamma;InR;E2f1;mats;wake;Rassf;wda;Cdc16;Hmgcr;Nup98-96;mbc;spas;Rox8;CG13605;Tsc1;twin;crb;BRWD3;CG6454;REPTOR;puf;ash2;lili;Hr96;Ythdf;PQBP1;Clbn;Nup358;RIOK2;Tnks;LpR2;Lnk;Nf1;Tl;Lerp;His2Av;Ets97D;spz;pll;wdb;Mtl;CG4849;Hrb98DE;WASp;spg;Doa;Wdr24;Drice;ca;Axn;Sry-delta;sima;wts;tll;dco;CG12054;spn-F;pygo;Med;Acf;Hcf;lgs;bip2;Eph;mav;gw;MED26;pho;PlexA;nej;amx;chb;skd;Rok;chm;sbr;trio;Pten;trbl;Spt6;msn;Pak;Shc;slpr;bgm;vih;Mkrn1;spen;Cpsf160;SoxN;mRpL12;IKKbeta;Uba2;lola;cutlet;Apc;lolal;abo;E(bx);g;kto;mys;fz;lin;Abl;bel;bur;grau;fzr;mts;retn;Nup214;poe;Adf1;Tor;aPKC;CG17829;vir;tws;rin;ttk;CkIIalpha;Hrb87F;Src64B;Gprk2;Pp1-87B;gish;CycK;mask;Prosap;CG34401;schlank;wds;Spt5;krz;larp;Debcl;RhoGAP1A;Not1;ATbp
GO:0048519	negative regulation of biological process	Any process that stops, prevents, or reduces the frequency, rate or extent of a biological process. Biological processes are regulated by many means; examples include the control of gene expression, protein modification or interaction with a protein or substrate molecule.	47.157% (705/1495)	2.64811e-67	66.58	19834908;246445;246653;252554;26067067;2768716;2768852;2768882;2768940;30971;30998;31012;31014;31015;31017;31027;31044;31070;31081;31086;31095;31151;31153;31162;31165;31175;31187;31200;31221;31230;31293;31310;31329;31331;31332;31355;31362;31374;31381;31399;31404;31424;31425;31429;31430;31459;31473;31497;31499;31518;31523;31543;31554;31564;31571;31577;31582;31589;31625;31659;31660;31678;31681;31713;31716;31722;31724;31738;31746;31803;31834;31846;31872;318867;318918;31905;31979;31988;31989;32080;32115;32119;32120;32153;32160;32169;32215;32222;32225;32243;32257;32268;32278;32321;32328;32337;32350;32351;32455;32510;32522;32533;32547;32569;32601;32604;32607;32608;326122;32613;32677;32690;32703;32715;32732;32752;32754;32771;32855;32877;32910;32920;32930;32935;32941;32948;32954;32962;32963;32965;32966;32979;33018;33107;33110;33131;33136;33156;33185;33196;33203;33212;33225;33226;33262;33346;33377;33379;33386;33389;33392;33399;33419;33441;33477;33512;33529;3354888;3354996;3355127;3355133;33610;33619;33669;33709;33734;33753;33758;33778;33782;33836;33837;33850;33882;33906;33943;33959;33964;33965;33968;33971;33982;33991;34018;34032;34066;34119;34153;34225;34263;34286;34321;34364;34377;34378;34395;34403;34433;34483;34484;34516;34530;34541;34543;34565;34573;34592;34595;34611;34648;34708;34709;34735;34752;34774;34778;34780;34790;34881;34888;34896;34908;34961;34969;34993;35089;35100;35126;35145;35197;35198;35225;35235;35262;35288;35306;35335;35381;35385;35386;35397;35420;35485;35501;35522;35524;35539;35540;35552;35555;35563;35576;35591;35609;35653;35667;35678;35715;35731;35742;35747;35756;35758;35759;35771;35780;35786;35788;35859;35861;35864;35893;35900;35921;35927;35954;35955;36001;36040;36057;36102;36110;36118;36122;36133;36171;36264;36278;36286;36290;36299;36311;36361;36382;36390;36425;36426;36431;36460;36499;36539;36544;36550;36587;36612;36621;36674;36678;36769;36794;36824;36846;36957;36967;36978;36990;36993;36999;37007;37068;37069;37073;37116;37152;37201;37203;37233;37247;37304;37339;37387;37402;37414;37461;37467;37471;37516;37517;37528;37601;37619;37708;3771911;3772180;3772220;3772633;37729;37734;37755;37767;37769;37785;37790;37792;37818;37837;37838;37839;37851;37859;37916;37924;37934;37961;37962;37978;38017;38027;38034;38045;38059;38063;38067;38103;38144;38146;38160;38257;38306;38344;38369;38375;38389;38399;38412;38492;38516;38565;38584;38639;38643;38644;38648;38649;38714;38748;38811;38817;38879;38888;38890;38897;38913;38916;38961;38963;38978;38982;39026;39034;39095;39121;39158;39173;39203;39212;39241;39266;39270;39284;39293;39302;39329;39364;39366;39385;39417;39430;39454;39455;39505;39521;39550;39551;39554;39581;39594;39613;39619;39620;39722;39744;39818;39842;39875;39883;39944;39957;39958;39999;40046;40054;40062;40092;40133;40141;40165;40170;40201;40231;40260;40351;40358;40391;40404;40456;40459;40508;40527;40543;40546;40562;40589;40596;40616;40657;40664;40680;40683;40711;40716;40739;40789;40793;40795;40847;40860;40958;40967;41013;41032;41080;41082;41084;41090;41094;41102;41138;41140;41147;41150;41151;41159;41168;41173;41179;41180;41181;41209;41244;41260;41366;41398;41495;41552;41562;41565;41591;41602;41611;41627;41666;41673;41704;41719;41740;41743;41768;41772;41778;41779;41785;41836;41839;41840;41848;41860;41883;41942;41943;41957;41965;41981;42000;42058;42066;42130;42169;42186;42253;42289;42313;42314;42358;42371;42389;42413;42444;42445;42446;42447;42504;42520;42543;42549;42550;42616;42630;42634;42643;42693;42696;42702;42734;42753;42804;42813;42846;42848;42853;42862;42880;42882;42896;42897;42935;42936;42954;42986;42993;42995;43008;43080;43096;43149;43157;43159;43161;43162;43222;43229;43288;43312;43327;43385;43392;43402;43415;43433;43434;43460;43476;43481;43490;43514;43518;43565;43580;43604;43650;43651;43656;43673;43697;43709;43710;43718;43719;43725;43728;43749;43751;43808;43819;43832;43836;43856;43905;43916;43928;43958;43991;43999;44027;44030;44100;44259;44275;44409;44448;44496;44642;44653;44669;44703;44728;44747;44793;44811;44819;44851;44885;44889;44900;45031;45655;45821;45826;45881;45906;45959;45976;46006;46091;46156;46194;46243;46326;47121;47396;47594;47746;47781;47874;47877;48071;48309;48317;48448;48571;48973;49045;49424;49701;50070;50225;50392;53442;53554;53556;53560;53566;53585;5740252;8673962	CG45071;Rif1;CG46385;sav;PRAS40;mim;par-1;Rai1;Pp2A-29B;G9a;svr;su(sable);Roc1a;Hmt4-20;sdk;Rbf;mus81;CG11398;MTPAP;ssx;Lrpprc2;arm;mip130;Hr4;usp;Rtca;wapl;SmydA-8;Raf;z;N;Myc;Parg;Mnt;Rala;CG6379;Tip60;NO66;rb;Torsin;Pp2C1;CG44774;Ptp4E;ovo;CG32767;spoon;RhoGAP5A;CG4078;lin-52;mof;CG12236;raptor;sqh;CG11700;CG3815;CG3847;PpV;dx;nonC;fz4;CG9650;CHES-1-like;NELF-B;Ubr3;sws;fs(1)h;Upf2;Smox;Traf6;Rubicon;HP1b;Bap111;Dsor1;CG31643;Kdm4B;CG42797;PPP4R2r;Hmr;CG2124;hop;Ptp10D;bif;PhKgamma;Upf1;tsg;Usp7;Aven;Tis11;Smr;Brms1;lic;Bap60;HDAC4;NFAT;Nadsyn;Pdcd4;Nup93-1;jub;CG5877;HUWE1;Graf;CG15602;tay;vap;sl;Fur2;TH1;mei-41;rumi;hang;Nprl2;wcy;baz;CG8915;Ankle2;par-6;raskol;mnb;fu;htk;Ulp1;Vav;kek5;pcm;CoRest;Tao;CG14220;Naa20A;MKP-4;e(y)3;Rcd-1;Mer;CG9578;Dd;fliI;wap;Cp110;l(2)gl;kis;smo;Pi3K21B;ebi;ush;lwr;dock;cpb;CG4238;Su(dx);GlyP;TBCD;aop;mio;Axud1;insv;Duox;alpha4GT1;Mad;rl;CG17168;Slmap;conu;Cep97;ed;Bsg25A;Marcal1;senju;tkv;Bub1;Cap-D3;Lam;ifc;lid;CG9135;Pez;Daxx;Aatf;Rca1;Rat1;Wee1;Hrb27C;Fgop2;snRNP-U1-70K;Mnn1;CG5181;RapGAP1;r2d2;Su(var)205;Wdr82;alien;numb;pelo;CG4619;me31B;Utx;Ufd4;GATAd;Cand1;STUB1;CG12299;CG6729;YL-1;Samuel;Ge-1;l(2)gd1;mre11;Dlg5;crol;esc;escl;bru1;Sirt1;Sfmbt;Uvrag;Ing5;ics;TM9SF4;p38b;Sos;Su(H);stc;Cul3;sna;heix;cact;grp;JMJD4;bsf;CG10376;mRpL13;brat;CG17568;Top2;swm;CG10631;lok;RtGEF;TM9SF2;E2f2;Nbr;CG9246;CG8677;Cul2;d4;Not3;BubR1;Src42A;Ars2;EcR;bin3;jing;geminin;Mob4;CG15237;vimar;cos;kappaB-Ras;CG1620;LRR;sax;Cul1;drosha;nito;CG8726;CSN4;lig;Cul4;Socs44A;Pabp2;PGRP-SC1a;PGRP-SC1b;gcl;PAN2;babo;CG8777;Su(var)2-10;Mad1;Drep2;dap;TER94;Jra;RanBPM;trsn;psq;Git;wde;shn;Mtor;ADD1;pds5;Drep1;Smyd4-4;wash;DUBAI;Sin3A;Iswi;CG17019;SCCRO3;Psc;Fsn;mip120;Uba3;AGO1;CG6701;Sps1;Asx;Su(var)2-HP2;pcs;chn;casp;calypso;CG8060;Sema2a;Lhr;insb;Patronin;POSH;Dcr-2;Smurf;Sema1b;Hsf;Pcl;adp;Dp1;Sik3;ena;hppy;Fak;hpo;tapas;DMAP1;cpa;mago;Xpd;PTP-ER;Rae1;NC2alpha;GlcT;Synj;Fmr1;RYBP;stl;CG3520;His1:CG33834;Sxl;lncRNA:bxd;snRNA:7SK;Dcp-1;apt;Sesn;Ssrp;Nxt1;ken;DCP1;Upf3;CG3065;Chi;MAN1;Not11;yki;enok;Brca2;uri;Samtor;Eps-15;egg;Atf-2;Pdk1;rno;Dis3l2;Tudor-SN;Ptpmeg;CG1233;klar;Usp10;Rabex-5;Rac1;Ptp61F;mu2;Svil;Atg2;PAN3;Usp5;Hsp83;Larp4B;Strip;RfC4;ago;HDAC1;CG32237;lin-28;DnaJ-1;Usp47;scny;Myt1;fmt;velo;lark;CTCF;pbl;CG8209;nmo;Nulp1;Atg18a;UbcE2M;Cbl;Unr;rhea;Nelf-E;CG5026;smg;phol;CG8336;RasGAP1;Dronc;E(z);simj;JIL-1;Ube3a;scyl;chrb;Mob2;Duba;Pi3K68D;viaf;Pop2;RhoGAP68F;ArfGAP1;tral;Atg1;Sap130;flr;Tgi;Nprl3;upSET;endos;stwl;RecQ5;Helz;Tom;Brd;DCP2;brm;roq;mbf1;CG9705;Zcchc7;CG32176;Edc3;Nedd4;Eip75B;CG14073;Rad9;CG6843;rept;ash1;asf1;trc;Mi-2;gig;SCCRO4;Psn;pzg;Pc;Wnk;ORMDL;Rich;Csp;Chro;aux;Suv3;CG9776;srl;tacc;ctrip;corto;Snr1;Itpr;kra;Rga;CG2091;Hat1;Rm62;CG1024;gpp;Zif;Tailor;MAGE;puc;CG9636;pch2;hb;Iru;Kcmf1;tgo;Kdm2;pum;Ibf2;rump;Ras85D;RnpS1;AP-1mu;MBD-like;Son;Scm;p23;trbd;dmt;hyd;FBXO11;CG6254;Bruce;Blm;Csk;CG10038;Not10;mbo;Su(fu);Paip2;CtBP;pic;Su(var)3-7;sqd;Lkb1;rdx;twf;su(Hw);PR-Set7;CG7987;put;Hexim;Rad17;eff;Caf1-55;tefu;Hsc70-4;Cp190;Fkbp39;Atx2;mor;Hel89B;Akt1;Bin1;pad;CSN5;Patr-1;cher;osa;wrd;14-3-3epsilon;Mekk1;cdi;Dl;Ino80;Ire1;RhoGAP92B;psidin;CG4360;CG5466;H;Pi3K92E;Lrrk;slmb;Nelf-A;Fancm;InR;E2f1;PSR;CG13850;mats;CG7054;Dcr-1;HP1c;Usp12-46;Rassf;Cdc16;RanBP3;tst;spas;Rox8;SMC1;Tsc1;twin;Spps;crb;Nab2;puf;ash2;polybromo;ssh;Hr96;Ythdf;shams;XNP;RASSF8;Nf1;E(spl)m4-BFM;E(spl)m6-BFM;E(spl)m8-HLH;gro;Tl;His2Av;l(3)mbt;wdb;Sce;Hrb98DE;htt;WASp;Doa;Sirt7;Cul5;Brd8;Trc8;alph;Bub3;Drice;ca;Axn;sima;hdc;zfh1;wts;tll;dco;qless;Gcn2;PNPase;pygo;rod;Med;pasha;faf;Acf;gw;pho;PlexA;4E-T;nej;syd;Rok;chm;spag;Pten;trbl;sbb;msn;Patj;nbs;SoxN;Cbp80;scrib;Uba2;Apc;wech;cwo;lolal;MED6;msk;abo;E(bx);g;raw;mys;ph-d;Larp7;Pp4-19C;dom;Abl;bel;ix;mr;mts;retn;east;Nup214;Gug;Spn;poe;l(2)dtl;dup;Tor;aPKC;Lk;fs(1)K10;Zw10;tws;Su(z)12;mus101;ttk;CkIIalpha;heph;Src64B;Gprk2;CIAPIN1;gish;mask;Prosap;schlank;Spt5;krz;dbo;cic;Kat60;Debcl;Not1;CG42486
GO:0048522	positive regulation of cellular process	Any process that activates or increases the frequency, rate or extent of a cellular process, any of those that are carried out at the cellular level, but are not necessarily restricted to a single cell. For example, cell communication occurs among more than one cell, but occurs at the cellular level.	46.879% (721/1538)	1.16728e-67	66.93	192507;246507;252554;2768852;2768961;30971;30998;31014;31075;31118;31143;31149;31151;31165;31221;31230;31245;31247;31293;31310;31350;31362;31363;31399;31429;31441;31459;31487;31518;31543;31554;31565;31567;31572;31589;31598;31618;31620;31638;31662;31681;31712;31713;31722;31728;31738;31746;31771;31800;31834;31845;31846;31880;318859;318983;31987;32009;32050;32071;32078;32080;32097;32107;32145;32153;32169;32209;32222;32243;32256;32257;32268;32273;32337;32363;32489;32515;32517;32522;32524;32537;32543;32551;32567;32594;32601;32602;326122;326198;32623;326245;32630;32631;32677;32678;32684;32690;32729;32732;32737;32745;32752;32760;32771;32777;32817;32838;32855;32877;32910;32919;32920;32941;32948;32965;32976;32979;32981;32987;32994;33003;33014;33043;33044;33078;33107;33114;33156;33185;33196;33211;33212;33225;33226;33255;33261;33281;33346;33386;33392;33399;33409;33419;33445;33496;33529;3354888;3355109;3355127;3355133;3355136;33563;33619;33648;33682;33692;33704;33711;33734;33753;33761;33779;33782;33808;33809;33837;33881;33882;33903;33906;33952;33960;33968;33971;33981;33991;34119;34170;34263;34328;34364;34377;34378;34395;34413;34416;34481;34519;34527;34540;34541;34551;34592;34593;34595;34633;34648;34696;34708;34735;34772;34780;34790;34881;34892;34908;34974;34992;35047;35051;35089;35100;35154;35200;35207;35220;35235;35237;35258;35260;35288;35306;35340;35342;35374;35397;35420;35425;35445;35485;35486;35496;35501;35524;35527;35540;35554;35555;35560;35576;35654;35660;35680;35683;35684;35715;35724;35731;35742;35756;35771;35783;35784;35786;35788;35793;35801;35843;35859;35861;35893;35900;35922;35927;35939;35956;36001;36040;36048;36057;36061;36102;36122;36130;36133;36156;36171;36201;36241;36262;36264;36278;36311;36337;36377;36382;36386;36390;36426;36448;36461;36491;36539;36544;36545;36555;36560;36564;36604;36612;36614;36619;36678;36763;36772;36791;36825;36846;36886;36915;36952;36956;36974;36990;36993;36999;37007;37015;37027;37040;37065;37068;37076;37078;37116;37152;37198;37201;37203;37216;37246;37247;37331;37379;37386;37387;37414;37443;37467;37471;37517;37521;37528;37532;37535;37536;37542;37554;37586;37601;37637;37646;3772101;3772180;37723;37729;37734;37751;37755;37767;37790;37792;37795;37810;37837;37840;37841;37851;37859;37890;37893;37914;37935;37962;37978;38017;38032;38055;38082;38103;38146;38218;38248;38257;38338;38369;38375;38381;38389;38395;38399;38412;38433;38478;38580;38611;38613;38630;38639;38643;38644;38654;38721;38748;38798;38811;38821;38824;3885647;38890;38897;38898;38914;38916;38937;38961;38982;38997;39004;39034;39089;39091;39103;39133;39136;39157;39158;39160;39169;39173;39203;39204;39212;39259;39293;39366;39374;39375;39376;39385;39430;39431;39434;39454;39483;39496;39505;39520;39536;39547;39550;39552;39596;39610;39652;39659;39722;39735;39744;39747;39750;39766;39776;39818;39842;39866;39884;39888;39958;39961;39970;39987;39997;39999;40030;40035;40045;40092;40144;40162;40164;40171;40191;40193;40201;40205;40351;40369;40385;40391;40403;40414;40506;40543;40546;40562;40569;40593;40620;40626;40633;40653;40657;40660;40664;40680;40683;40700;40711;40712;40725;40790;40847;40858;40863;40958;40998;41020;41032;41042;41073;41082;41084;41086;41094;41112;41140;41179;41181;41199;41219;41230;41244;41310;41353;41374;41392;41398;41425;41427;41445;41498;41529;41532;41543;41602;41627;41673;41674;41704;41718;41719;41737;41756;41772;41801;41823;41836;41843;41858;41861;41883;41911;41942;41943;41952;41957;41995;42000;42058;42066;42093;42130;42165;42175;42177;42186;42239;42253;42313;42366;42371;42385;42389;42415;42433;42446;42453;42490;42491;42497;42501;42503;42504;42509;42515;42549;42550;42634;42750;42753;42803;42816;42817;42846;42848;42858;42862;42880;42896;42898;42904;42930;42935;42936;42956;42993;42995;43004;43018;43041;43046;43095;43130;43222;43223;43229;43236;43256;43283;43312;43385;43402;43404;43415;43505;43514;43565;43572;43580;43651;43656;43673;43694;43700;43718;43725;43751;43788;43791;43793;43803;43804;43808;43832;43856;43869;43901;43906;43916;43928;43944;43974;43991;43999;44000;44030;44039;44052;44111;44118;44131;44205;44250;44275;44326;44432;44496;44548;44637;44703;44793;44811;44830;44885;45307;45325;45821;45826;45830;45871;45922;45959;45976;46091;46243;47082;47396;47594;47718;47869;47877;48317;48448;48535;48973;49045;49260;49701;49816;50070;50225;50356;53428;53442;53554;53567;53585;5740235;5740252;5740592	Ndf;AIMP3;sav;par-1;CG7369;G9a;svr;Roc1a;DAAM;dor;Pgam5;trr;arm;usp;Raf;z;Seipin;Pi4KIIIalpha;N;Myc;lva;Tip60;tyf;Torsin;ovo;Cdk7;spoon;PGAP1;mof;raptor;sqh;Top3beta;Rpt4;CG12219;dx;Cdc7;C3G;pod1;Setd3;CG1677;NELF-B;l(1)G0193;Ubr3;fs(1)h;UbcE2H;Smox;Traf6;CG10555;Crag;HP1b;fh;Bap111;Cfp1;CG31626;CG31855;spri;Imp;CDK2AP1;Kap3;dsh;hop;Drak;nod;BORCS5;Upf1;Usp7;Sec16;Tis11;Brms1;hep;lic;Bap60;sno;Pdcd4;CG11584;CG15643;CG11679;CG8944;Graf;RpIIIC160;Chc;Myb;CycD;exd;SWIP;sl;U2af50;rumi;Krn;Arp2;Gorab;Nup153;mbt;Nprl2;Rcp;CG13001;wcy;CG43658;Ankle2;stas;IntS2;par-6;Socs16D;mnb;Vps4;CrebB;Wnt5;fu;htk;Ulp1;rictor;Vav;CoRest;Tao;e(y)3;dome;Mer;Cdc42;AP-1-2beta;zld;pico;Rab35;cactin;CG11710;Ntf-2;Dd;Sep1;l(2)gl;kis;smo;AP-2alpha;ebi;ush;lwr;Saf6;CG3862;S;cpb;GlyP;aop;mio;Sec24CD;Axud1;Drp1;lilli;Mad;rl;Parp;Slmap;conu;Nipped-B;Sec5;ed;morgue;Fnta;Cf2;betaggt-I;Scox;senju;tkv;Ncoa6;tomb;Lam;CG14005;CG7239;lid;PDZ-GEF;Pez;mmy;Daxx;nrv1;l(2)k09022;Hrb27C;Fgop2;smt3;Mnn1;Su(var)205;Akap200;numb;Dref;me31B;Utx;Ufd4;GATAd;da;Cnot4;Nup107;SCAR;Nup154;Wdr59;Ge-1;CG4751;crol;CycY;esc;Ced-12;bru1;Yip1d1;Sirt1;Uvrag;kuz;p38b;Sos;Su(H);Pol32;sna;chif;her;dl;BicD;JMJD4;bsf;Nak;pigeon;dnt;RtcB;swm;cyst;CG10366;CG10462;lok;RtGEF;dia;Pomp;l(2)05287;CG8677;Cul2;step;Clamp;d4;sxc;CG30440;Not3;Src42A;Pngl;EcR;Pld;jing;Bap170;Mob4;Dhx15;Eaf;didum;CG1603;CG1602;LRR;cn;sax;Cul1;nito;lig;Asap;Nup50;Socs44A;Pabp2;RagC-D;pnut;rgr;PGRP-SC1a;PGRP-SC1b;PAN2;babo;Vang;Su(var)2-10;Rme-8;Myd88;dap;TER94;magu;Jra;dmpd;RanBPM;Git;Mat1;wde;CG30020;shn;Fbl6;tou;S2P;Mtor;ADD1;wash;garz;fra;Sin3A;muskelin;Iswi;SCCRO3;Spt-I;Dp;cnn;Uba3;AGO1;Rpn13;mam;Rcd1;O-fut1;Sin1;Asx;ttv;tra2;chn;CG8388;CG8405;Lis-1;CG4282;Sema2a;IntS8;RhoGEF2;cnk;Bap55;CG4853;POSH;Dcr-2;Smurf;Sema1b;Snx16;HLH54F;olf186-F;stau;Hsf;Naus;Nup75;Dp1;Sik3;botv;ena;hppy;Tab2;Rep;hpo;FAM21;CG10543;shg;cpa;Xpd;CG10795;Rae1;NC2alpha;Synj;Vrp1;Fmr1;CG6758;MED16;Vps35;ari-2;Rtf1;Cdk9;RYBP;asrij;CNBP;sotv;Sxl;mi;Dcp-1;apt;sigmar;Sesn;Ssrp;DCP1;Upf3;Lpt;thoc5;Chi;IntS1;tsr;yki;enok;bs;Slik;CG4612;CG4707;egg;Atf-2;Pdk1;CG7028;Atac3;ebd1;Usp10;Rac1;drpr;dre4;mu2;Mrtf;PAN3;Usp5;Asciz;Hsp83;hob;Larp4B;Strip;Eip63E;Rcd5;Dhc64C;Klp64D;Uev1A;l(3)psg2;lin-28;DnaJ-1;Usp47;S6k;Tnpo;velo;Cdc27;lark;akirin;smid;Mitf;nmo;Nulp1;Arp3;MED24;UbcE2M;Cpsf6;Cbl;Nelf-E;CG6511;Fhos;smg;MTF-1;Nf-YA;Jarid2;Ubc4;SH3PX1;Cdk8;RasGAP1;iPLA2-VIA;nudE;Dronc;E(z);CG8009;simj;wls;Mob2;Pop2;vers;ssp;CG11560;RhoGAP68F;tral;Gcn5;nst;Atg1;Srrm1;SNCF;flr;Abp1;DCTN1-p150;26-29-p;Nprl3;Ptip;dlp;mop;Pex3;Tak1;DCP2;elgi;brm;Hip14;mib1;Strump;PDCD-5;roq;mbf1;Dab;sina;CG9951;Nedd4;CycT;Crtc;MED19;Wdr92;Eip75B;not;Sgf11;ftz-f1;rept;Rnf146;cyc;Deaf1;Su(Tpl);kug;CG14184;gig;CG42674;pzg;barc;Cdk12;Wnk;MED1;CG11247;Arf79F;Suv3;CG9776;srl;Fip1;atms;cno;Mms19;Hph;PEK;Snr1;ksr;Itpr;kra;Rga;Atg17;CG2091;Sec8;dgrn;TfIIFalpha;Tailor;gfzf;lap;puc;Atg13;Mkk4;hb;M1BP;E(var)3-9;Kcmf1;tgo;hyx;pum;Aduk;Ras85D;trbd;hyd;topi;Art4;ohgt;CG6254;Tsp86D;Arfip;Exd2;Jupiter;Csk;prd1;Sbf;CG3281;MBD-R2;CG5641;Aos1;CG5608;CtBP;Su(var)3-7;Lkb1;omd;rdx;Abi;twf;trx;HtrA2;put;CycC;GlyS;Caf1-55;eIF2gamma;ea;Sra-1;Atx2;nsl1;mor;Hel89B;msps;Akt1;Pak3;CSN5;Patr-1;cher;Sur-8;osa;CG7218;MED17;Ssdp;14-3-3epsilon;CstF64;Mekk1;Dl;Ask1;RhoGAP92B;MED25;psidin;Ir92a;TFAM;Pi3K92E;Cdk2;Mvl;Cortactin;CG7044;Rab11;Bdbt;slmb;Usp8;SNF4Agamma;InR;E2f1;mats;wda;Cdc16;Hmgcr;Nup98-96;mbc;spas;Rox8;CG13605;Tsc1;twin;crb;BRWD3;CG6454;REPTOR;puf;ash2;lili;Hr96;Ythdf;PQBP1;Clbn;Nup358;RIOK2;Tnks;Lnk;Tl;Lerp;His2Av;Ets97D;spz;pll;wdb;Hrb98DE;WASp;spg;Doa;Wdr24;Drice;Axn;Sry-delta;sima;wts;tll;dco;CG12054;spn-F;pygo;Med;Acf;Hcf;lgs;bip2;Eph;mav;gw;PlexA;nej;amx;chb;skd;Rok;chm;sbr;trio;Pten;trbl;Spt6;msn;Pak;Shc;slpr;vih;Mkrn1;spen;Cpsf160;SoxN;mRpL12;IKKbeta;Uba2;lola;cutlet;lolal;abo;E(bx);kto;mys;fz;lin;Abl;bel;bur;grau;fzr;mts;retn;Nup214;poe;Adf1;Tor;aPKC;CG17829;vir;tws;ttk;CkIIalpha;Hrb87F;Src64B;Gprk2;Pp1-87B;gish;CycK;mask;Prosap;CG34401;wds;Spt5;krz;larp;Debcl;RhoGAP1A;Not1;ATbp
GO:0048523	negative regulation of cellular process	Any process that stops, prevents, or reduces the frequency, rate or extent of a cellular process, any of those that are carried out at the cellular level, but are not necessarily restricted to a single cell. For example, cell communication occurs among more than one cell, but occurs at the cellular level.	47.04% (580/1233)	1.16444e-53	52.93	19834908;246445;246653;252554;26067067;2768716;2768852;2768940;30971;30998;31012;31014;31017;31027;31044;31070;31081;31151;31153;31162;31165;31175;31187;31221;31293;31310;31331;31332;31362;31374;31399;31424;31425;31429;31430;31459;31473;31497;31499;31518;31523;31543;31554;31571;31577;31582;31589;31659;31660;31678;31681;31713;31716;31722;31738;31746;31803;31834;31846;31872;318918;31905;31979;31988;32115;32119;32120;32160;32169;32215;32222;32225;32243;32257;32268;32278;32321;32328;32337;32351;32455;32510;32522;32533;32547;32569;32601;32607;32608;326122;32613;32677;32690;32703;32732;32752;32754;32771;32855;32877;32910;32920;32930;32935;32941;32948;32954;32962;32963;32965;32966;32979;33018;33107;33110;33131;33136;33156;33185;33196;33212;33225;33226;33262;33346;33377;33379;33389;33392;33399;33419;33441;33477;33512;33529;3354888;3355127;33610;33619;33709;33734;33758;33778;33782;33836;33837;33882;33906;33943;33959;33965;33968;33971;33982;33991;34018;34032;34119;34153;34225;34263;34364;34377;34378;34395;34433;34483;34530;34541;34543;34565;34573;34592;34595;34611;34648;34708;34709;34735;34752;34774;34778;34780;34790;34881;34888;34896;34908;34961;34969;34993;35100;35126;35145;35197;35198;35235;35262;35288;35335;35381;35386;35397;35420;35485;35501;35522;35524;35540;35552;35555;35563;35576;35591;35609;35653;35667;35678;35715;35742;35756;35759;35771;35780;35786;35788;35859;35861;35864;35893;35900;35927;35954;35955;36001;36040;36102;36171;36264;36286;36290;36361;36382;36390;36425;36426;36460;36499;36539;36544;36587;36612;36674;36678;36769;36824;36846;36957;36967;36978;36990;36999;37007;37068;37069;37073;37152;37201;37203;37233;37247;37304;37339;37387;37402;37414;37461;37467;37471;37516;37517;37528;37601;37619;3771911;3772180;3772220;3772633;37729;37734;37755;37767;37785;37790;37818;37837;37838;37839;37851;37859;37916;37924;37934;37961;37962;38017;38027;38045;38059;38063;38067;38103;38146;38160;38306;38344;38369;38375;38389;38399;38412;38492;38516;38565;38639;38643;38644;38648;38649;38714;38748;38817;38879;38888;38890;38897;38913;38916;38961;38963;38978;38982;39026;39034;39158;39173;39203;39212;39266;39270;39284;39293;39302;39329;39364;39366;39385;39417;39430;39454;39455;39505;39521;39550;39554;39581;39594;39619;39620;39722;39744;39818;39842;39944;39958;39999;40046;40054;40062;40092;40133;40141;40165;40170;40201;40260;40351;40358;40404;40508;40527;40546;40562;40589;40657;40664;40680;40683;40711;40789;40793;40795;40860;40958;41013;41032;41082;41084;41090;41094;41140;41147;41150;41151;41168;41179;41180;41244;41260;41366;41398;41552;41562;41565;41591;41602;41611;41666;41673;41704;41719;41740;41743;41768;41778;41779;41785;41836;41839;41860;41942;41943;41957;41965;41981;42000;42058;42066;42130;42169;42186;42253;42289;42313;42314;42371;42389;42413;42444;42445;42446;42447;42504;42520;42543;42549;42550;42616;42634;42643;42696;42702;42734;42753;42804;42846;42848;42862;42880;42896;42897;42935;42954;42986;42993;42995;43008;43149;43157;43159;43162;43222;43229;43288;43312;43385;43402;43415;43433;43434;43481;43490;43514;43565;43580;43604;43650;43651;43656;43673;43697;43709;43718;43719;43725;43751;43808;43819;43832;43836;43856;43905;43928;43958;43991;43999;44027;44030;44100;44259;44275;44448;44496;44642;44653;44669;44703;44747;44793;44811;44851;44885;44889;44900;45031;45655;45821;45881;45906;45959;45976;46091;46156;46194;46243;46326;47121;47396;47594;47781;47874;47877;48071;48309;48317;48448;48571;48973;49045;49424;49701;50070;50225;53442;53554;53556;53560;53566;53585;5740252	CG45071;Rif1;CG46385;sav;PRAS40;mim;par-1;Pp2A-29B;G9a;svr;su(sable);Roc1a;sdk;Rbf;mus81;CG11398;MTPAP;arm;mip130;Hr4;usp;Rtca;wapl;Raf;N;Myc;Mnt;Rala;Tip60;NO66;Torsin;CG44774;Ptp4E;ovo;CG32767;spoon;RhoGAP5A;CG4078;lin-52;mof;CG12236;raptor;sqh;CG3815;CG3847;PpV;dx;fz4;CG9650;CHES-1-like;NELF-B;Ubr3;sws;fs(1)h;Smox;Traf6;Rubicon;HP1b;Bap111;Dsor1;Kdm4B;CG42797;PPP4R2r;Hmr;Ptp10D;bif;PhKgamma;tsg;Usp7;Aven;Tis11;Smr;Brms1;lic;Bap60;HDAC4;NFAT;Nadsyn;Pdcd4;jub;CG5877;HUWE1;Graf;CG15602;tay;vap;sl;TH1;mei-41;rumi;hang;Nprl2;wcy;baz;Ankle2;par-6;raskol;mnb;fu;htk;Ulp1;Vav;kek5;pcm;CoRest;Tao;CG14220;Naa20A;MKP-4;e(y)3;Rcd-1;Mer;CG9578;Dd;fliI;wap;Cp110;l(2)gl;kis;smo;ebi;ush;lwr;dock;cpb;CG4238;Su(dx);TBCD;aop;mio;Axud1;insv;Duox;alpha4GT1;Mad;rl;Slmap;Cep97;ed;Marcal1;senju;Bub1;Cap-D3;Lam;ifc;lid;Pez;Daxx;Aatf;Rca1;Wee1;Hrb27C;Fgop2;snRNP-U1-70K;Mnn1;CG5181;RapGAP1;Su(var)205;Wdr82;alien;numb;me31B;Utx;Ufd4;GATAd;STUB1;CG12299;Samuel;Ge-1;l(2)gd1;mre11;Dlg5;crol;esc;escl;bru1;Sirt1;Sfmbt;Uvrag;Ing5;ics;TM9SF4;p38b;Sos;Su(H);stc;Cul3;sna;heix;cact;grp;bsf;CG10376;mRpL13;brat;CG17568;swm;CG10631;lok;TM9SF2;E2f2;CG9246;CG8677;Cul2;d4;Not3;BubR1;Src42A;EcR;bin3;jing;geminin;Mob4;CG15237;vimar;cos;kappaB-Ras;CG1620;LRR;Cul1;nito;CSN4;lig;Cul4;Socs44A;Pabp2;PGRP-SC1a;PGRP-SC1b;gcl;PAN2;babo;Su(var)2-10;Mad1;Drep2;dap;TER94;RanBPM;shn;Mtor;pds5;Drep1;DUBAI;Sin3A;Iswi;CG17019;SCCRO3;Fsn;mip120;Uba3;AGO1;Sps1;Asx;pcs;chn;casp;CG8060;Sema2a;Lhr;insb;Patronin;POSH;Smurf;Sema1b;Hsf;Pcl;adp;Sik3;ena;hppy;Fak;hpo;tapas;DMAP1;cpa;mago;Xpd;PTP-ER;Rae1;NC2alpha;GlcT;Synj;Fmr1;RYBP;stl;His1:CG33834;Sxl;lncRNA:bxd;snRNA:7SK;Dcp-1;apt;Sesn;Ssrp;ken;DCP1;CG3065;Chi;MAN1;Not11;yki;enok;Brca2;uri;Samtor;Eps-15;egg;Pdk1;rno;Tudor-SN;Ptpmeg;CG1233;klar;Usp10;Rac1;Ptp61F;Svil;Atg2;PAN3;Usp5;Hsp83;Larp4B;Strip;RfC4;ago;HDAC1;lin-28;DnaJ-1;Usp47;scny;Myt1;fmt;velo;CTCF;pbl;CG8209;nmo;Nulp1;Atg18a;UbcE2M;Cbl;Unr;rhea;Nelf-E;CG5026;smg;RasGAP1;Dronc;E(z);simj;Ube3a;scyl;chrb;Mob2;Duba;Pi3K68D;viaf;Pop2;RhoGAP68F;ArfGAP1;tral;Atg1;Sap130;flr;Tgi;Nprl3;endos;stwl;RecQ5;Tom;Brd;DCP2;brm;roq;mbf1;CG32176;Nedd4;Eip75B;CG14073;Rad9;CG6843;rept;ash1;asf1;trc;Mi-2;gig;Psn;pzg;Pc;ORMDL;Chro;aux;CG9776;srl;tacc;Snr1;Itpr;kra;Rga;CG2091;CG1024;gpp;Zif;MAGE;puc;pch2;hb;Kcmf1;tgo;Kdm2;pum;Ras85D;RnpS1;AP-1mu;MBD-like;Scm;trbd;dmt;CG6254;Bruce;Blm;Csk;Not10;mbo;Su(fu);Paip2;CtBP;pic;sqd;Lkb1;rdx;twf;su(Hw);PR-Set7;CG7987;Hexim;Rad17;eff;Caf1-55;tefu;Fkbp39;mor;Hel89B;Akt1;Bin1;pad;CSN5;Patr-1;cher;osa;wrd;14-3-3epsilon;Mekk1;cdi;Dl;Ino80;RhoGAP92B;psidin;CG4360;CG5466;H;Pi3K92E;Lrrk;slmb;Nelf-A;Fancm;InR;E2f1;PSR;mats;CG7054;HP1c;Usp12-46;Rassf;Cdc16;RanBP3;spas;Rox8;Tsc1;twin;crb;Nab2;puf;polybromo;ssh;Hr96;Ythdf;shams;Nf1;E(spl)m4-BFM;E(spl)m6-BFM;gro;Tl;His2Av;l(3)mbt;wdb;Hrb98DE;WASp;Doa;Sirt7;Cul5;alph;Bub3;Drice;Axn;sima;hdc;zfh1;wts;tll;dco;qless;Gcn2;pygo;rod;Med;Acf;gw;pho;PlexA;4E-T;nej;syd;chm;spag;Pten;trbl;sbb;msn;Patj;nbs;SoxN;scrib;Uba2;Apc;wech;cwo;lolal;msk;abo;E(bx);raw;mys;ph-d;Larp7;Pp4-19C;dom;Abl;ix;mr;mts;retn;Nup214;Gug;Spn;poe;l(2)dtl;dup;Tor;aPKC;fs(1)K10;Zw10;tws;Su(z)12;mus101;ttk;CkIIalpha;heph;Src64B;Gprk2;CIAPIN1;gish;mask;Prosap;Spt5;krz;dbo;cic;Kat60;Debcl;Not1
GO:0048534	hematopoietic or lymphoid organ development	The process whose specific outcome is the progression of any organ involved in hematopoiesis (also known as hemopoiesis) or lymphoid cell activation over time, from its formation to the mature structure. Such development includes differentiation of resident cell types (stromal cells) and of migratory cell types dependent on the unique microenvironment afforded by the organ for their proper differentiation.	52% (52/100)	2.09027e-07	6.68	117407;31221;31293;31869;32080;32981;33225;33226;33445;3354888;33649;33881;34772;34881;34961;34966;36306;37084;37187;37386;37637;37874;38146;38291;38721;38891;39581;39644;40201;40599;40795;41137;41140;42000;42066;42446;42549;42550;42816;42846;42862;43319;43650;43856;43901;43991;44548;44703;44811;44885;45655;47396	Tsp68C;Raf;N;mxc;hop;Cdc42;ush;lwr;Drp1;rl;Elp3;PDZ-GEF;kuz;Su(H);heix;Syx5;SmD3;CG5721;prod;shg;asrij;ocm;Rac1;ecd;Tnpo;bip1;stwl;GlyRS;gig;CG1129;Zif;CG8149;Ras85D;CSN5;cher;Pi3K92E;InR;E2f1;Nup98-96;spas;Tsc1;Mtl;zfh1;nej;chb;Pten;lola;lolal;E(bx);mys;dom;Tor
GO:0048542	lymph gland development	The process whose specific outcome is the progression of the lymph gland over time, from its formation to the mature structure. The lymph gland is one of the sites of hemocyte differentiation. It consists of three to six bilaterally paired lobes that are attached to the cardioblasts during larval stages, and it degenerates during pupal stages.	52.941% (36/68)	8.95306e-06	5.05	31221;31293;32080;33225;33226;33445;3354888;34772;34961;34966;36306;37187;37637;37874;38291;38721;38891;39581;39644;40201;40599;40795;41137;41140;42000;42066;42446;42549;42550;42816;42862;43650;43991;44548;44703;47396	Raf;N;hop;ush;lwr;Drp1;rl;kuz;heix;Syx5;SmD3;prod;asrij;ocm;ecd;Tnpo;bip1;stwl;GlyRS;gig;CG1129;Zif;CG8149;Ras85D;CSN5;cher;Pi3K92E;InR;E2f1;Nup98-96;Tsc1;zfh1;Pten;lola;lolal;Tor
GO:0048545	response to steroid hormone	Any process that results in a change in state or activity of a cell or an organism (in terms of movement, secretion, enzyme production, gene expression, etc.) as a result of a steroid hormone stimulus.	62.5% (10/16)	0.00372641	2.43	30971;31162;32301;33532;35540;36390;37795;40351;41219;44811	G9a;Hr4;Set2;Hydr2;EcR;Iswi;Lpt;pzg;Art4;E(bx)
GO:0048563	post-embryonic animal organ morphogenesis	Morphogenesis, during the post-embryonic phase, of an animal tissue or tissues that work together to perform a specific function or functions. Morphogenesis pertains to process in which anatomical structures are generated and organized. Organs are commonly observed as visibly distinct structures, but may also exist as loosely associated clusters of cells that work together to perform a specific function or functions.	44.872% (175/390)	1.07694e-13	12.97	2768852;30998;31004;31151;31221;31293;31429;31473;31554;31667;31738;32078;32080;32097;32207;32256;32273;32547;326166;32627;32637;32686;32729;32935;32976;32981;32990;33048;33107;33114;33148;33185;33196;33212;33281;33282;33349;33379;33477;33505;33529;3354888;33619;33753;33881;33988;33991;34110;34445;34543;34592;34633;34735;34774;34780;34790;34881;34882;34896;35425;35478;35524;35540;35555;35560;35653;35731;35801;35900;35922;36001;36057;36118;36139;36171;36213;36555;36571;36612;36773;36915;36952;37386;37573;37646;37727;37795;37837;37841;37890;38144;38146;38338;38432;38630;38890;38961;38978;39004;39157;39158;39259;39385;39399;39505;39513;39596;39659;39693;39735;39744;39958;40032;40045;40092;40165;40205;40616;40657;40660;40958;41084;41086;41140;41181;41265;41772;41801;41942;42130;42313;42327;42371;42380;42445;42509;42596;42687;42738;42749;42817;42936;43319;43481;43565;43718;43725;43791;43804;43906;43916;43928;43974;44027;44030;44039;44052;44111;44205;44279;44448;44747;44830;44885;45307;45881;45922;46156;46719;48571;49045;49070;53560;53581;8673992	par-1;svr;CG13366;arm;Raf;N;ovo;RhoGAP5A;sqh;Dok;Smox;dsh;hop;Drak;LIMK1;hep;sno;tay;Tap42;SMC3;mthl1;RhoGAP15B;CG43658;pcm;dome;Cdc42;parvin;RhoGAP19D;Dd;Sep1;fog;kis;smo;ebi;S;ast;frtz;Su(dx);Duox;Chd1;Mad;rl;ed;tkv;PDZ-GEF;Rab30;Mnn1;Rbsn-5;Myo31DF;l(2)gd1;crol;Ced-12;Uvrag;ics;p38b;Sos;Su(H);ck;Cul3;step;gus;Src42A;EcR;jing;Bap170;cos;sax;pnut;babo;Vang;dap;Jra;psq;dgo;shn;sha;mam;cg;Asx;Dg;RhoGEF2;cnk;shg;px;CNBP;wmd;Lpt;Chi;tsr;bs;Rabex-5;Rac1;Mrtf;ImpE2;l(3)psg2;nmo;Cbl;rhea;Fhos;Cdk8;RasGAP1;wls;RhoGAP68F;app;flr;cmb;dlp;Tak1;RhoGAP71E;elgi;brm;Nedd4;MYPT-75D;ftz-f1;rept;trc;CG42674;corto;Snr1;ksr;puc;tgo;hyx;Ras85D;hyd;jumu;put;CycC;mor;osa;Dl;Dys;RhoGAP92B;Hs6st;H;Usp8;how;wge;unk;EloA;mbc;ash2;Mtl;alph;Axn;pygo;Med;lgs;mav;skd;Rok;chm;trio;sbb;msn;Pak;Shc;slpr;spen;arr;scrib;msk;kto;mys;fz;ix;fzr;Gug;dlt;heph;Gprk2;Mbs;cic;Gclc;Nost
GO:0048569	post-embryonic animal organ development	Development, taking place during the post-embryonic phase of an animal tissue or tissues that work together to perform a specific function or functions. Development pertains to the process whose specific outcome is the progression of a structure over time, from its formation to the mature structure. Organs are commonly observed as visibly distinct structures, but may also exist as loosely associated clusters of cells that work together to perform a specific function or functions.	46.567% (217/466)	5.13641e-19	18.29	2768852;30998;31004;31151;31221;31293;31399;31429;31473;31554;31667;31738;32078;32080;32097;32207;32256;32273;32547;326166;32627;32637;32686;32729;32935;32976;32981;32990;33048;33107;33114;33148;33185;33196;33212;33225;33226;33281;33282;33349;33379;33445;33477;33505;33529;3354888;33619;33753;33837;33881;33988;33991;34110;34445;34543;34592;34633;34735;34774;34780;34790;34881;34882;34896;34956;34961;34966;35425;35478;35524;35540;35555;35560;35653;35731;35801;35900;35922;36001;36057;36118;36139;36171;36213;36302;36382;36555;36571;36612;36678;36773;36810;36915;36952;37386;37573;37637;37646;3772282;37727;37795;37837;37841;37874;37890;38067;38144;38146;38338;38432;38491;38630;38721;38821;38890;38891;38961;38978;39004;39157;39158;39259;39385;39399;39505;39513;39581;39596;39644;39659;39693;39735;39744;39958;40032;40045;40092;40165;40205;40554;40599;40616;40657;40660;40795;40850;40958;41038;41084;41086;41090;41137;41140;41181;41265;41772;41801;41911;41942;42000;42066;42130;42313;42327;42371;42380;42445;42446;42509;42550;42596;42687;42738;42749;42816;42817;42936;43222;43256;43283;43319;43481;43565;43718;43725;43791;43804;43906;43916;43928;43974;43991;44027;44030;44039;44052;44111;44205;44279;44448;44548;44703;44747;44830;44885;45307;45881;45922;46156;46719;47396;48571;49045;49070;53560;53581;8673992	par-1;svr;CG13366;arm;Raf;N;Torsin;ovo;RhoGAP5A;sqh;Dok;Smox;dsh;hop;Drak;LIMK1;hep;sno;tay;Tap42;SMC3;mthl1;RhoGAP15B;CG43658;pcm;dome;Cdc42;parvin;RhoGAP19D;Dd;Sep1;fog;kis;smo;ebi;ush;lwr;S;ast;frtz;Su(dx);Drp1;Duox;Chd1;Mad;rl;ed;tkv;lid;PDZ-GEF;Rab30;Mnn1;Rbsn-5;Myo31DF;l(2)gd1;crol;Ced-12;Uvrag;ics;p38b;Sos;Su(H);ck;Cul3;crp;heix;Syx5;step;gus;Src42A;EcR;jing;Bap170;cos;sax;pnut;babo;Vang;dap;Jra;psq;dgo;shn;sha;CG8878;Sin3A;mam;cg;Asx;chn;Dg;Khc;RhoGEF2;cnk;shg;px;asrij;CNBP;His2A:CG33808;wmd;Lpt;Chi;tsr;ocm;bs;klar;Rabex-5;Rac1;Mrtf;ImpE2;ens;l(3)psg2;Tnpo;akirin;nmo;bip1;Cbl;rhea;Fhos;Cdk8;RasGAP1;wls;RhoGAP68F;app;flr;cmb;stwl;dlp;GlyRS;Tak1;RhoGAP71E;elgi;brm;Nedd4;MYPT-75D;ftz-f1;rept;trc;CG42674;tub;CG1129;corto;Snr1;ksr;Zif;Alh;puc;nom;tgo;hyx;Kdm2;CG8149;Ras85D;hyd;jumu;put;CycC;nsl1;mor;CSN5;cher;osa;Dl;Dys;RhoGAP92B;Hs6st;H;Pi3K92E;Usp8;E2f1;how;wge;unk;EloA;Nup98-96;mbc;ash2;Tl;spz;pll;Mtl;alph;Axn;pygo;Med;lgs;mav;skd;Rok;chm;trio;Pten;sbb;msn;Pak;Shc;slpr;spen;arr;scrib;lola;lolal;msk;kto;mys;fz;ix;fzr;Gug;dlt;Tor;heph;Gprk2;Mbs;cic;Gclc;Nost
GO:0048583	regulation of response to stimulus	Any process that modulates the frequency, rate or extent of a response to a stimulus. Response to stimulus is a change in state or activity of a cell or an organism (in terms of movement, secretion, enzyme production, gene expression, etc.) as a result of a stimulus.	47.5% (475/1000)	1.02007e-44	43.99	246507;26067067;2768852;2768940;2768961;30971;31014;31095;31097;31144;31162;31175;31221;31245;31247;31310;31329;31332;31425;31459;31473;31497;31518;31543;31554;31582;31589;31618;31620;31625;31659;31713;31746;31800;31979;31987;32009;32070;32071;32078;32115;32160;32169;32256;32257;32273;32351;32489;32510;32522;32534;32547;32551;32569;32601;326122;32613;326166;32631;32677;32678;32690;32729;32752;32754;32760;32771;32777;32791;32818;32838;32855;32874;32877;32910;32919;32920;32930;32948;32963;32979;32981;33043;33078;33107;33131;33156;33165;33196;33211;33212;33225;33226;33262;33346;33379;33386;33392;33399;33441;3354888;3355109;3355127;3355133;33619;33649;33682;33684;33704;33734;33782;33881;33882;33903;33971;33981;33991;34030;34032;34167;34170;34263;34311;34364;34378;34388;34416;34433;34540;34543;34573;34592;34593;34633;34708;34735;34772;34774;34778;34780;34790;34881;34896;34969;35047;35154;35237;35288;35306;35335;35340;35420;35425;35486;35496;35524;35527;35559;35576;35591;35653;35654;35667;35715;35731;35742;35756;35771;35780;35786;35793;35799;35859;35861;35864;35877;35922;35927;35929;35956;35998;36040;36048;36057;36122;36262;36264;36337;36376;36382;36425;36539;36544;36545;36564;36604;36614;36769;36772;36791;36846;36881;36915;36952;36967;36974;36978;36990;36993;36999;37007;37040;37071;37152;37198;37203;37216;37233;37247;37339;37387;37443;37461;37467;37517;37528;37536;37586;37601;37637;3772101;3772180;37734;37751;37755;37769;37785;37838;37934;37961;38017;38027;38032;38050;38059;38079;38082;38103;38144;38146;38160;38178;38218;38321;38344;38375;38389;38412;38433;38516;38565;38611;38613;38639;38644;38648;38654;38714;38721;38748;38821;38879;38890;38897;38913;38916;38961;39133;39158;39160;39259;39266;39270;39284;39302;39329;39417;39434;39454;39547;39550;39552;39596;39610;39619;39620;39659;39694;39735;39744;39750;39776;39866;39944;39958;39999;40092;40144;40164;40191;40193;40201;40205;40260;40351;40358;40391;40410;40456;40458;40459;40506;40554;40562;40596;40620;40653;40660;40685;40716;40725;40739;40958;41042;41082;41086;41094;41096;41140;41179;41181;41219;41310;41366;41398;41427;41532;41565;41602;41611;41650;41673;41704;41743;41772;41785;41839;41858;41883;41942;41957;42093;42169;42177;42186;42253;42289;42366;42371;42385;42389;42415;42445;42446;42453;42504;42509;42549;42616;42643;42672;42702;42734;42753;42803;42804;42816;42817;42846;42848;42858;42862;42896;42898;42935;42956;43008;43018;43080;43095;43130;43149;43157;43159;43162;43222;43229;43242;43256;43283;43312;43319;43404;43415;43434;43481;43505;43518;43565;43580;43651;43673;43683;43749;43804;43832;43856;43869;43905;43906;43916;43974;43991;43999;44000;44030;44039;44052;44111;44115;44131;44205;44275;44432;44496;44548;44573;44642;44728;44811;44817;44830;44851;45031;45307;45830;45959;46078;46156;46243;47384;47396;47594;47877;47906;48071;48448;48973;49045;49260;49701;50070;50225;53554;5740235	AIMP3;PRAS40;par-1;Pp2A-29B;CG7369;G9a;Roc1a;Lrpprc2;Ns3;Vps26;Hr4;Rtca;Raf;Seipin;Pi4KIIIalpha;Myc;Parg;Rala;Ptp4E;spoon;RhoGAP5A;CG4078;mof;raptor;sqh;PpV;dx;C3G;pod1;nonC;fz4;Ubr3;Traf6;Crag;PPP4R2r;spri;Imp;Gapvd1;Kap3;dsh;Ptp10D;tsg;Usp7;hep;lic;sno;jub;CG15643;HUWE1;Graf;PGRP-LE;tay;CycD;vap;sl;rumi;hang;Tap42;mbt;Nprl2;Rcp;wcy;CG43658;par-6;raskol;Socs16D;mnb;Vps4;Mvb12;por;Wnt5;fu;CG42450;htk;Ulp1;rictor;Vav;kek5;Tao;MKP-4;Mer;Cdc42;cactin;Ntf-2;Dd;wap;l(2)gl;Zir;smo;AP-2alpha;ebi;ush;lwr;dock;cpb;Su(dx);GlyP;aop;mio;insv;rl;Parp;Slmap;conu;ed;Elp3;Fnta;tank;betaggt-I;senju;Lam;PDZ-GEF;Pez;mmy;Fgop2;smt3;Mnn1;Ziz;RapGAP1;emb;Akap200;numb;Etl1;me31B;Ufd4;CG4972;Cnot4;STUB1;Wdr59;l(2)gd1;Dlg5;crol;CycY;Ced-12;Sirt1;Uvrag;kuz;ics;TM9SF4;p38b;Sos;Su(H);Cul3;cact;dl;Nak;cyst;lok;RtGEF;TM9SF2;dia;Cul2;step;sxc;CG30440;Src42A;Pngl;Trap1;Mob4;CG15237;cos;Dhx15;kappaB-Ras;LRR;sax;Cul1;nito;lig;Cul4;Socs44A;RagC-D;LRP1;PGRP-SC1a;PGRP-SC1b;gcl;Sec31;Vang;Su(var)2-10;CG18659;Myd88;Uba1;TER94;magu;Jra;Git;S2P;Mtor;garz;CG8569;Sin3A;CG17019;Uba3;AGO1;Rpn13;O-fut1;Sin1;ttv;casp;CG8405;Lis-1;Sema2a;CG5522;RhoGEF2;cnk;insb;CG4853;Patronin;POSH;Dcr-2;Smurf;Sema1b;olf186-F;EMRE;Sik3;botv;hppy;Tab2;Fak;hpo;DMAP1;cpa;CG10795;PTP-ER;Rae1;Synj;Fmr1;Vps35;Cdk9;RYBP;asrij;sotv;Sxl;apt;sigmar;Sesn;Nxt1;ken;MAN1;Samtor;Eps-15;Pdk1;rno;CG7028;RhoGEF3;Ptpmeg;Rev1;ebd1;Usp10;Rabex-5;Rac1;Ptp61F;pns;drpr;dos;Atg2;Usp5;Hsp83;Strip;Eip63E;ago;HDAC1;Klp64D;Uev1A;lin-28;Usp47;scny;S6k;fmt;Tnpo;velo;akirin;pbl;nmo;Nulp1;Atg18a;UbcE2M;Cbl;Ubc4;RasGAP1;iPLA2-VIA;wls;Ube3a;scyl;chrb;Duba;Pi3K68D;ArfGAP1;nst;Atg1;26-29-p;Nprl3;Ptip;dlp;mop;Tom;Brd;Tak1;CG7650;elgi;brm;mib1;PDCD-5;Dab;CG32176;Nedd4;Eip75B;rept;Rnf146;Deaf1;kug;CG14184;gig;CG42674;Psn;pzg;Pc;Wnk;Als2;Rich;CG11523;Csp;Arf79F;tub;srl;ctrip;cno;PEK;ksr;Spec2;Hat1;dgrn;Rm62;puc;M1BP;Kcmf1;hyx;pum;Vps15;Ras85D;trbd;hyd;Art4;Tsp86D;Blm;Csk;Sbf;Aos1;Su(fu);CtBP;pic;GILT1;Lkb1;rdx;PR-Set7;put;eff;tefu;ea;Atx2;mor;Akt1;Sur-8;wrd;Ssdp;14-3-3epsilon;Mekk1;cdi;Ask1;RhoGAP92B;MED25;psidin;Ir92a;H;Pi3K92E;Cdk2;slmb;Usp8;InR;PSR;CG7054;loco;Usp12-46;Rassf;Cdc16;Hmgcr;RanBP3;Nup98-96;mbc;spas;Rox8;CG13605;Tsc1;crb;BRWD3;puf;lili;shams;Clbn;XNP;Tnks;Lnk;Nf1;E(spl)m4-BFM;E(spl)m6-BFM;gro;Tl;His2Av;CG5521;spz;pll;wdb;Mtl;spg;Doa;Cul5;alph;Wdr24;ca;Axn;sima;wts;dco;stops;faf;mav;PlexA;nej;amx;syd;skd;Rok;trio;Pten;trbl;Spt6;msn;Pak;Shc;slpr;Rgl;Mkrn1;spen;SoxN;IKKbeta;Uba2;lola;MAPk-Ak2;Apc;MED6;E(bx);for;kto;raw;Pp4-19C;fz;bur;mts;vlc;Gug;poe;sra;Tor;aPKC;tws;Dek;Su(z)12;CkIIalpha;Src64B;Gprk2;Pp1-87B;gish;mask;Prosap;krz;RhoGAP1A
GO:0048584	positive regulation of response to stimulus	Any process that activates, maintains or increases the rate of a response to a stimulus. Response to stimulus is a change in state or activity of a cell or an organism (in terms of movement, secretion, enzyme production, gene expression, etc.) as a result of a stimulus.	44.808% (233/520)	8.49124e-18	17.07	246507;2768961;31221;31245;31247;31589;31618;31620;31713;31746;31800;32009;32071;32169;32273;32489;32534;32551;326122;32678;32690;32729;32752;32760;32777;32877;32919;32920;32948;32979;32981;33043;33078;33156;33196;33211;33212;33225;33226;33399;3354888;3355109;3355127;33619;33682;33684;33704;33734;33881;33882;33971;33981;33991;34170;34311;34416;34540;34593;34633;34708;34790;35047;35154;35237;35306;35340;35425;35486;35496;35524;35527;35559;35576;35654;35756;35771;35786;35793;35859;35861;35877;35927;35956;36048;36122;36264;36539;36545;36564;36604;36614;36772;36791;36915;36952;36974;36990;36993;36999;37040;37071;37198;37203;37216;37339;37443;37467;37536;37637;3772101;3772180;37751;38017;38032;38082;38103;38146;38218;38389;38412;38433;38611;38613;38639;38644;38721;38748;38821;38897;38916;39133;39160;39259;39434;39547;39552;39596;39610;39659;39735;39750;39776;39866;40144;40191;40193;40201;40205;40391;40554;40620;40653;40660;40716;40725;40958;41042;41086;41140;41179;41181;41219;41310;41398;41532;41602;41650;41704;41772;41858;41957;42093;42177;42186;42253;42366;42385;42389;42415;42446;42453;42504;42509;42549;42803;42817;42846;42848;42858;42862;42896;42898;42956;43018;43095;43130;43222;43256;43283;43312;43319;43404;43415;43505;43673;43804;43856;43869;43906;43916;43974;44000;44030;44052;44111;44131;44205;44432;44496;44548;44830;45830;45959;47396;47594;47877;48448;48973;49045;49260;49701;50070;5740235	AIMP3;CG7369;Raf;Seipin;Pi4KIIIalpha;dx;C3G;pod1;Ubr3;Traf6;Crag;Imp;Kap3;Usp7;sno;CG15643;PGRP-LE;CycD;rumi;Rcp;wcy;CG43658;par-6;Socs16D;Vps4;htk;rictor;Vav;Tao;Mer;Cdc42;cactin;Ntf-2;l(2)gl;smo;AP-2alpha;ebi;ush;lwr;mio;rl;Parp;Slmap;ed;Fnta;tank;betaggt-I;senju;PDZ-GEF;Pez;Fgop2;smt3;Mnn1;Akap200;Etl1;Cnot4;Wdr59;CycY;Ced-12;Sirt1;Sos;dl;Nak;cyst;RtGEF;dia;step;sxc;CG30440;Src42A;Pngl;Trap1;Mob4;Dhx15;nito;lig;Socs44A;RagC-D;PGRP-SC1a;PGRP-SC1b;Sec31;Su(var)2-10;Myd88;magu;Git;Mtor;Uba3;Rpn13;O-fut1;Sin1;ttv;CG8405;Lis-1;RhoGEF2;cnk;CG4853;POSH;Dcr-2;Smurf;olf186-F;EMRE;botv;hppy;Tab2;DMAP1;CG10795;Rae1;Vps35;asrij;sotv;Sxl;sigmar;Pdk1;CG7028;ebd1;Usp10;Rac1;drpr;Hsp83;Strip;Eip63E;Klp64D;Uev1A;lin-28;Usp47;Tnpo;velo;akirin;Nulp1;UbcE2M;Ubc4;iPLA2-VIA;wls;nst;26-29-p;Ptip;dlp;mop;Tak1;elgi;mib1;PDCD-5;Dab;Rnf146;kug;CG14184;gig;CG42674;Wnk;tub;cno;PEK;ksr;Hat1;dgrn;puc;M1BP;hyx;Ras85D;trbd;hyd;Art4;Tsp86D;Csk;Aos1;CtBP;GILT1;rdx;put;ea;Akt1;Sur-8;Ssdp;14-3-3epsilon;Mekk1;Ask1;MED25;psidin;Ir92a;Pi3K92E;Cdk2;slmb;Usp8;InR;Hmgcr;mbc;spas;Rox8;CG13605;Tsc1;crb;BRWD3;lili;Clbn;Tnks;Lnk;Tl;spz;pll;wdb;Mtl;spg;Doa;Wdr24;dco;mav;nej;amx;skd;Rok;trio;Spt6;msn;Shc;slpr;Mkrn1;spen;IKKbeta;Uba2;lola;kto;bur;mts;Tor;aPKC;tws;CkIIalpha;Src64B;Gprk2;Pp1-87B;gish;mask;RhoGAP1A
GO:0048585	negative regulation of response to stimulus	Any process that stops, prevents, or reduces the frequency, rate or extent of a response to a stimulus. Response to stimulus is a change in state or activity of a cell or an organism (in terms of movement, secretion, enzyme production, gene expression, etc.) as a result of a stimulus.	49.88% (207/415)	1.25274e-22	21.9	26067067;2768852;2768940;31014;31162;31175;31221;31310;31332;31425;31473;31497;31554;31582;31589;31659;31746;31979;32115;32160;32169;32257;32351;32510;32522;32547;32569;32601;326122;32613;32677;32754;32771;32855;32910;32920;32930;32948;32963;33107;33131;33156;33212;33226;33262;33346;33379;33386;33392;33441;3355127;33619;33734;33782;33971;33991;34032;34263;34378;34433;34543;34573;34592;34735;34774;34778;34780;34881;34896;34969;35335;35420;35524;35576;35653;35667;35715;35731;35742;35771;35780;35786;35859;35861;35864;35927;36040;36057;36382;36425;36539;36769;36846;36967;36978;36990;36999;37007;37152;37203;37247;37387;37461;37517;37528;37601;37734;37755;37769;37785;37838;37934;37961;38027;38059;38160;38344;38375;38412;38516;38565;38648;38714;38879;38890;38913;38916;38961;39158;39266;39270;39284;39302;39329;39454;39550;39619;39620;39944;39958;39999;40092;40201;40351;40358;40459;40562;40958;41082;41094;41140;41179;41366;41565;41602;41611;41704;41785;41839;41957;42169;42253;42289;42445;42504;42616;42643;42702;42734;42753;42804;42862;42896;42935;43008;43157;43159;43162;43222;43229;43312;43434;43481;43565;43651;43673;43749;43856;43916;43991;43999;44030;44275;44496;44642;44728;44811;44851;45031;45959;46156;46243;47594;48071;49045;50225;53554	PRAS40;par-1;Pp2A-29B;Roc1a;Hr4;Rtca;Raf;Myc;Rala;Ptp4E;RhoGAP5A;CG4078;sqh;PpV;dx;fz4;Traf6;PPP4R2r;Ptp10D;tsg;Usp7;lic;jub;HUWE1;Graf;tay;vap;sl;rumi;hang;Nprl2;raskol;mnb;fu;Ulp1;Vav;kek5;Tao;MKP-4;Dd;wap;l(2)gl;ebi;lwr;dock;cpb;Su(dx);GlyP;aop;insv;Slmap;ed;senju;Lam;Fgop2;Mnn1;RapGAP1;numb;Ufd4;STUB1;l(2)gd1;Dlg5;crol;Uvrag;ics;TM9SF4;p38b;Su(H);Cul3;cact;TM9SF2;Cul2;Src42A;Mob4;cos;kappaB-Ras;LRR;sax;Cul1;lig;Cul4;Socs44A;PGRP-SC1a;PGRP-SC1b;gcl;Su(var)2-10;TER94;Jra;Sin3A;CG17019;Uba3;casp;Sema2a;insb;Patronin;POSH;Smurf;Sema1b;Sik3;hppy;hpo;cpa;PTP-ER;Synj;Fmr1;RYBP;apt;Sesn;Nxt1;ken;MAN1;Samtor;Eps-15;rno;Ptpmeg;Ptp61F;Atg2;Usp5;Strip;ago;HDAC1;scny;fmt;pbl;nmo;Atg18a;UbcE2M;Cbl;RasGAP1;Ube3a;scyl;chrb;Duba;Pi3K68D;Atg1;Nprl3;Tom;Brd;CG32176;Nedd4;Eip75B;rept;gig;pzg;Pc;Csp;srl;puc;Kcmf1;pum;Ras85D;trbd;Blm;Su(fu);CtBP;pic;rdx;eff;tefu;Akt1;wrd;Mekk1;cdi;H;slmb;PSR;CG7054;Usp12-46;Rassf;Cdc16;RanBP3;Tsc1;crb;puf;shams;E(spl)m4-BFM;E(spl)m6-BFM;gro;Tl;His2Av;wdb;Cul5;alph;Axn;wts;dco;faf;nej;Rok;Pten;trbl;msn;SoxN;Uba2;Apc;MED6;E(bx);raw;Pp4-19C;mts;Gug;poe;aPKC;Su(z)12;Gprk2;Prosap;krz
GO:0048588	developmental cell growth	The growth of a cell, where growth contributes to the progression of the cell over time from one condition to another.	42.105% (32/76)	0.00458739	2.34	249072;31075;31245;31987;32078;32119;32256;32838;32981;34519;34527;34772;35922;36846;37007;37528;37627;38059;38146;38412;39454;39520;39536;39561;41718;42549;42846;42995;43149;45307;46243;47121	Liprin-alpha;DAAM;Seipin;spri;dsh;bif;hep;Wnt5;Cdc42;SCAR;Nup154;kuz;Vang;Sema2a;Sema1b;Fmr1;CG13531;Ptpmeg;Rac1;Strip;Atg1;Abp1;DCTN1-p150;Frl;Abi;InR;spas;Ythdf;Nf1;fz;poe;dup
GO:0048589	developmental growth	The increase in size or mass of an entire organism, a part of an organism or a cell, where the increase in size or mass has the specific outcome of the progression of the organism over time from one condition to another.	46.739% (172/368)	1.78958e-15	14.75	249072;252554;2768852;31075;31151;31162;31165;31221;31245;31247;31310;31543;31554;31667;31738;31801;31987;32009;32078;32119;32207;32256;32257;32351;32623;32631;32703;32771;32838;32919;32935;32948;32976;32979;32981;32991;33003;33025;33131;33156;33185;33212;33346;33529;33649;33753;33863;34519;34527;34593;34709;34772;34780;35197;35236;35306;35420;35425;35524;35532;35555;35576;35731;35771;35801;35900;35922;35927;36057;36122;36460;36604;36727;36773;36846;36915;37007;37015;37065;37201;37233;37247;37386;37467;37528;37627;3772180;37851;37961;38017;38059;38144;38146;38412;38433;38516;38654;38890;38898;38959;39212;39266;39293;39375;39385;39454;39520;39524;39536;39561;39596;40057;40168;40191;40201;40712;41094;41140;41181;41353;41398;41694;41718;41957;42058;42371;42380;42438;42446;42501;42549;42734;42846;42848;42862;42896;42995;43096;43149;43222;43319;43352;43402;43434;43651;43673;43718;43725;43728;43974;43991;43999;44027;44039;44111;44279;44353;44448;44885;45012;45307;45821;45906;46243;47121;47396;48317;48973;50225;53556;53560;53566	Liprin-alpha;sav;par-1;DAAM;arm;Hr4;usp;Raf;Seipin;Pi4KIIIalpha;Myc;raptor;sqh;Dok;Smox;Caf1-180;spri;Imp;dsh;bif;LIMK1;hep;lic;jub;Arp2;mbt;baz;mnb;Wnt5;rictor;pcm;Tao;dome;Mer;Cdc42;Alr;pico;Rab10;wap;l(2)gl;kis;ebi;cpb;Mad;Elp3;tkv;stai;SCAR;Nup154;CycY;Sfmbt;kuz;p38b;brat;Top3alpha;RtGEF;Cul2;step;Src42A;Tbce;jing;Mob4;sax;lig;pnut;babo;Vang;Su(var)2-10;Jra;Git;Fsn;Sin1;Cdk5;Dg;Sema2a;RhoGEF2;Sema1b;Snx16;stau;ena;Fak;hpo;shg;Rae1;Fmr1;CG13531;Sxl;yki;Eps-15;Pdk1;Ptpmeg;Rabex-5;Rac1;Strip;Eip63E;ago;S6k;nmo;Arp3;Exo70;simj;Ube3a;Mob2;ssp;RhoGAP68F;Atg1;Abp1;Liprin-beta;DCTN1-p150;Frl;dlp;NijB;Rab8;kug;gig;Sec8;pum;Ras85D;hyd;Arfip;Csk;Nsf2;Abi;Akt1;Patr-1;RhoGAP92B;Hs6st;Sep2;Pi3K92E;Rab11;InR;Rassf;spas;Rox8;Tsc1;crb;Ythdf;RASSF8;Nf1;Tl;Mtl;BOD1;WASp;Cul5;wts;dco;pygo;Med;pasha;trio;Pten;trbl;sbb;Pak;slpr;arr;Shark;scrib;mys;Vha68-2;fz;Abl;mr;poe;dup;Tor;ttk;Src64B;Prosap;dbo;cic;Kat60
GO:0048592	eye morphogenesis	The process in which the anatomical structures of the eye are generated and organized.	48.101% (152/316)	3.94051e-15	14.4	19835383;249072;252554;31017;31149;31151;31221;31229;31290;31293;31332;31517;31738;31872;32078;32080;32537;32601;32604;326122;32631;32777;32850;32920;32976;32979;32981;33156;33196;33281;33282;33379;33392;33529;3354888;3355114;3355143;33619;33648;33753;33782;33881;33882;34286;34328;34479;34519;34636;34790;34881;34896;35524;35609;35680;35759;35783;35900;35922;36057;36139;36299;36678;36747;36791;36810;36952;37142;37247;37386;37841;37851;37857;37893;38027;38067;38146;38291;38321;38375;38644;3885647;38890;38961;39091;39158;39173;39259;39293;39536;39561;39659;39866;39884;40456;40487;40506;40527;40620;40660;41084;41086;41140;41369;41656;41704;41744;41772;41785;41861;41883;42000;42289;42313;42358;42501;42753;42896;42964;42979;43004;43319;43385;43404;43415;43481;43514;43651;43656;43725;43749;43856;43916;43991;44052;44160;44279;44448;44548;44642;44747;45233;45307;45922;45959;47594;47998;48317;48535;48973;49070;50070;53560	PIG-V;Liprin-alpha;sav;sdk;trr;arm;Raf;boi;rst;N;Rala;GAA1;Smox;Dsor1;dsh;hop;Chc;sl;Fur2;rumi;mbt;Vps4;Rip11;Vav;dome;Mer;Cdc42;l(2)gl;smo;S;ast;Su(dx);aop;Mad;rl;Spf45;p120ctn;ed;morgue;tkv;Lam;PDZ-GEF;Pez;pelo;Dref;EMC3;SCAR;Rab6;Sos;Su(H);Cul3;Src42A;vimar;didum;CSN4;Asap;babo;Vang;Jra;dgo;Smyd4-4;chn;bdg;Lis-1;Khc;cnk;Sec6;hpo;shg;tsr;yki;snama;Slik;rno;klar;Rac1;ecd;dos;Usp5;Usp47;Mitf;nmo;Cbl;Nf-YA;RasGAP1;Dronc;wls;Mob2;DCTN1-p150;Frl;Tak1;Dab;sina;Rich;ArfGAP3;Arf79F;aux;cno;ksr;tgo;hyx;Ras85D;ninaG;yrt;rdx;Afti;put;eff;Sra-1;Atx2;CSN5;cdi;Dl;Ire1;Rab11;Cdc16;crb;Nct;PIG-S;PQBP1;Mtl;Hrb98DE;spg;Doa;alph;Drice;wts;tll;Med;faf;nej;Rok;Pten;Shc;sw;arr;scrib;lola;Apc;msk;capt;fz;fzr;mts;aPKC;rin;ttk;Hrb87F;Src64B;Mbs;mask;cic
GO:0048598	embryonic morphogenesis	The process in which anatomical structures are generated and organized during the embryonic phase. The embryonic phase begins with zygote formation. The end of the embryonic phase is organism-specific. For example, it would be at birth for mammals, larval hatching for insects and seed dormancy in plants.	46.218% (110/238)	5.32809e-10	9.27	31151;31221;31293;31554;31623;31667;31746;31874;32028;32078;32080;32120;32160;32256;32637;32703;32752;32920;32935;32981;32994;33014;33110;33148;33156;33225;33226;33281;33392;33445;33529;3355072;3355131;3355143;33619;33753;33881;33903;33988;34132;34359;34908;35256;35425;35524;35540;35554;36057;36171;36442;36514;36555;36915;36990;36999;37201;37316;37386;38146;38160;38291;38760;38879;38909;38978;39173;39270;39284;39385;39387;39434;39659;39693;39866;40517;40583;40620;40958;41094;41140;41265;41656;41673;41772;41858;42063;42501;42549;42817;42896;43319;43481;43869;43916;43999;44030;44039;44071;44100;44111;44353;44448;44851;44885;45325;45821;47137;47594;49045;49070	arm;Raf;N;sqh;xit;Dok;Traf6;ric8a;Myo10A;dsh;hop;PhKgamma;tsg;hep;mthl1;baz;par-6;Vav;pcm;Cdc42;zld;Rab35;fliI;fog;l(2)gl;ush;lwr;S;aop;Drp1;Mad;CG41099;cta;p120ctn;ed;tkv;PDZ-GEF;mmy;Rab30;Btk29A;Prosalpha6;sna;Hakai;step;Src42A;EcR;Pld;Jra;shn;Ack-like;fand;mam;RhoGEF2;POSH;Smurf;ena;CG13427;shg;Rac1;Ptp61F;ecd;sgl;pbl;Nmt;rhea;Dronc;scyl;chrb;RhoGAP68F;Nrx-IV;nst;Tak1;RhoGAP71E;Dab;alpha-Cat;smash;cno;puc;pum;Ras85D;jumu;yrt;Lkb1;put;ea;kuk;Rab11;InR;mbc;crb;Mtl;alph;amx;Rok;trbl;msn;Pak;Mcr;Patj;slpr;Shark;scrib;raw;mys;lin;Abl;knk;aPKC;Gprk2;Mbs
GO:0048599	oocyte development	The process whose specific outcome is the progression of an oocyte over time, from initial commitment of the cell to its specific fate, to the fully functional differentiated cell.	54.545% (78/143)	9.1241e-12	11.04	2768852;31239;32132;32257;32478;32537;326157;32703;32979;33156;33563;33968;34110;34441;34527;34541;34636;35051;35289;35329;35478;35680;36040;36118;36306;36386;36773;36791;36809;36810;37065;37244;37304;37356;37402;37417;37528;37757;37790;38067;38389;38580;39722;40559;41138;41140;41431;41666;41673;41788;41858;41952;41971;42000;42115;42186;42501;42504;42672;43256;43331;43572;43700;43901;43916;44448;44543;45233;45683;45827;45931;47594;47781;48448;48571;48785;49045;53560	par-1;egh;CkIIbeta;lic;Grip128;Chc;mon2;baz;Mer;l(2)gl;Sec5;Hrb27C;Rbsn-5;Grip75;Nup154;Ge-1;Rab6;BicD;vls;IKKepsilon;gus;didum;TER94;psq;SmD3;muskelin;Dg;Lis-1;csul;Khc;stau;TBCB;tapas;sktl;mago;tud;Fmr1;egl;DCP1;klar;Hsp83;Dhc64C;DCP2;lost;rump;Ras85D;glo;sqd;Lkb1;jvl;ea;msps;asun;CSN5;sll;14-3-3epsilon;Rab11;slmb;loco;spz;btz;Sry-delta;spn-F;chb;Rok;scrib;enc;capt;milt;bic;spir;aPKC;fs(1)K10;CkIIalpha;heph;wek;Gprk2;cic
GO:0048609	multicellular organismal reproductive process	The process, occurring above the cellular level, that is pertinent to the reproductive function of a multicellular organism. This includes the integrated processes at the level of tissues and organs.	45.782% (445/972)	1.02105e-36	35.99	140439;19834957;19835250;19836041;26067071;2768716;2768852;31027;31118;31151;31153;31165;31221;31239;31247;31293;31332;31358;31373;31429;31442;31459;31521;31543;31554;31567;31598;31872;31907;31987;32009;32049;32057;32078;32080;32107;32132;32207;32225;32256;32257;32337;32350;32351;32384;32458;32478;32537;32543;32581;32601;32608;326153;326157;32616;326198;32645;32677;32703;32752;32762;32855;32920;32935;32946;32948;32976;32979;32981;33025;33093;33156;33185;33196;33211;33223;33226;33256;33281;33346;33392;33399;33505;33507;33529;33532;3354888;3355109;33562;33563;33619;33692;33753;33778;33779;33782;33836;33837;33863;33881;33943;33968;33981;33982;34066;34109;34110;34132;34170;34225;34286;34364;34413;34441;34481;34519;34527;34541;34543;34573;34633;34636;34648;34696;34709;34772;34896;34966;34969;34974;35051;35054;35084;35130;35197;35225;35288;35289;35325;35329;35336;35340;35381;35420;35478;35522;35540;35555;35563;35653;35680;35696;35713;35731;35747;35759;35771;35780;35864;35922;35939;35998;36001;36018;36040;36045;36057;36102;36118;36209;36264;36272;36286;36290;36304;36306;36309;36311;36386;36390;36461;36462;36491;36499;36544;36555;36561;36614;36619;36645;36674;36706;36773;36786374;36786376;36791;36809;36810;36830;36915;36959;36981;36986;36999;37065;37142;37188;37201;37230;37244;37247;37304;37356;37386;37387;37402;37417;37467;37521;37528;37619;37687;3772180;37723;37729;37734;37757;37767;37790;37810;37841;37851;37873;37924;37962;38044;38045;38059;38067;38146;38199;38291;38338;38389;38565;38580;38639;38649;38811;38912;38961;38976;38978;39121;39165;39169;39173;39175;39241;39302;39454;39505;39513;39550;39554;39581;39610;39686;39722;39737;39744;39747;39757;39770;39999;40063;40093;40133;40160;40170;40191;40201;40308;40457;40506;40527;40559;40589;40640;40642;40680;40712;40859;40889;40958;40998;41042;41084;41094;41138;41140;41168;41181;41199;41260;41289;41398;41431;41611;41666;41673;41718;41719;41737;41746;41756;41772;41785;41788;41836;41839;41840;41858;41861;41883;41911;41952;41957;41971;42000;42048;42065;42066;42115;42186;42199;42313;42389;42438;42446;42491;42499;42501;42504;42549;42550;42596;42632;42634;42649;42661;42672;42693;42803;42817;42819;42862;42880;42927;42954;42985;43041;43228;43256;43288;43327;43331;43353;43385;43402;43415;43434;43439;43514;43517;43565;43572;43580;43650;43651;43700;43725;43728;43749;43856;43901;43916;43991;44000;44030;44052;44111;44131;44160;44274;44353;44448;44543;44548;44642;44793;44811;44885;45233;45307;45374;45460;45683;45821;45826;45827;45871;45881;45931;45959;45976;46006;46243;47121;47384;47396;47594;47781;47869;47874;47942;47998;48317;48448;48481;48571;48785;48973;49045;49228;49260;49424;49701;50070;53558;53560;53567;53578;5740252;8673992	Tre1;lncRNA:CR45727;lncRNA:CR44371;lncRNA:TS18;CG46193;mim;par-1;Rbf;dor;arm;mip130;usp;Raf;egh;Pi4KIIIalpha;N;Rala;brn;mei-9;ovo;snf;spoon;Act5C;raptor;sqh;Rpt4;Cdc7;Dsor1;Ptpmeg2;spri;Imp;Klp10A;Dlic;dsh;hop;nod;CkIIbeta;LIMK1;Smr;hep;lic;Pdcd4;Nup93-1;jub;Muc12Ea;Top1;Grip128;Chc;Myb;kat80;sl;mei-41;tho2;mon2;rngo;Krn;Axs;Nprl2;baz;par-6;e(y)1;fu;Vav;pcm;Grip84;Tao;dome;Mer;Cdc42;Rab10;unc;l(2)gl;kis;smo;AP-2alpha;MED15;lwr;Pex12;S;cpb;aop;mio;Chd1;okr;Mad;Hydr2;rl;Parp;Cog3;Sec5;ed;Cf2;tkv;Cap-D3;tomb;Lam;ifc;lid;stai;PDZ-GEF;Aatf;Hrb27C;smt3;snRNP-U1-70K;r2d2;PAPLA1;Rbsn-5;Btk29A;Akap200;alien;pelo;me31B;da;Grip75;Nup107;SCAR;Nup154;Ge-1;l(2)gd1;Dlg5;Ced-12;Rab6;bru1;Yip1d1;Sfmbt;kuz;Cul3;Syx5;cact;chif;BicD;fws;kel;Grip71;brat;Top2;lok;vls;brun;IKKepsilon;Fs(2)Ket;dia;E2f2;Cul2;gus;BubR1;EcR;jing;geminin;cos;didum;scra;U2A;sax;drosha;CSN4;lig;Cul4;gcl;Vang;Rme-8;Uba1;dap;Prosalpha7;TER94;oys;Jra;RanBPM;psq;Fpps;Mtor;MCPH1;pds5;Drep1;Prp8;SmD3;EndoG;wash;muskelin;Iswi;Dp;Pex13;cnn;mip120;AGO1;mam;pea;ttv;tra2;BEAF-32;pcs;SRPK;Dg;lncRNA:TS1;lncRNA:TS3;Lis-1;csul;Khc;Nup62;RhoGEF2;EDTP;eIF3b;MESR4;Smurf;stau;Sec6;Topors;ena;hts;TBCB;hpo;tapas;sktl;shg;cpa;mago;tud;Rae1;Vrp1;Fmr1;stl;ord;Sxl;mi;Dcp-1;apt;egl;Ssrp;DCP1;thoc5;tsr;yki;Nop60B;uri;egg;wac;Tudor-SN;Ptpmeg;klar;Rac1;alphaCOP;ecd;Mrtf;Hsp83;HDAC1;Dhc64C;lin-28;Myt1;lark;ERR;Cbl;foi;rhea;CG8336;CalpB;nudE;Dronc;vnc;JIL-1;Duba;Atg1;flr;cmb;Nprl3;endos;stwl;mop;dop;DCP2;l(3)72Ab;brm;Hip14;Tasp1;elg1;Eip75B;CSN1b;nes;ash1;Kap-alpha1;Mi-2;kug;gig;CSN3;Ddx1;Arf79F;aux;lost;tacc;Cerk;hd;kra;Sec8;Sas-4;Mst84Da;puc;Atg13;M1BP;tgo;pum;rump;Ras85D;Scm;hyd;topi;Bruce;Cap-H2;Csk;glo;pic;sqd;Lkb1;Abi;twf;trx;spn-B;HtrA2;put;eff;jvl;Caf1-55;tefu;Hsc70-4;ea;Sra-1;Atx2;nsl1;msps;Akt1;asun;CSN5;Sf3a1;cal1;cher;sll;14-3-3epsilon;Dlc90F;Dl;psidin;Sep2;Pi3K92E;Cortactin;Sec15;Rab11;slmb;InR;E2f1;how;lqfR;mats;CCT1;CSN6;loco;Dcr-1;Hmgcr;mbc;eIF4G2;Tsc1;twin;ana1;polybromo;Osbp;Nup358;ball;spz;l(3)mbt;Sce;btz;mfrn;Hrb98DE;WASp;Doa;Cul5;yem;Drice;ncd;Axn;Sry-delta;sima;zfh1;wts;spn-F;Med;pasha;faf;nej;chb;Rok;Pten;Spt6;msn;Shc;slpr;Mkrn1;sw;disp;Shark;scrib;enc;lola;Apc;abo;E(bx);mys;capt;fz;fwd;Pex1;milt;Abl;bel;bic;grau;ix;spir;mts;retn;east;poe;dup;sra;Tor;aPKC;fs(1)K10;vir;Zw10;scat;rin;ttk;CkIIalpha;Grip91;heph;wek;Src64B;Gprk2;mod(mdg4);Pp1-87B;CIAPIN1;gish;mask;wun2;cic;larp;Jafrac1;Not1;Nost
GO:0048638	regulation of developmental growth	Any process that modulates the frequency, rate or extent of developmental growth.	48.511% (114/235)	5.70493e-12	11.24	249072;252554;31162;31165;31221;31245;31247;31310;31543;31738;32078;32119;32257;32351;32623;32631;32771;32838;32919;32935;32948;32979;32981;33003;33131;33156;33185;33212;33346;33529;33753;34772;34780;35197;35306;35420;35425;35524;35532;35576;35731;35771;35801;35900;35922;36122;36460;36604;36727;36846;37007;37015;37065;37201;37233;37467;37528;37851;37961;38017;38144;38146;38412;38516;38890;38898;39212;39266;39293;39375;39385;39520;39596;40168;40201;40712;41094;41140;41353;41398;41694;41957;42058;42371;42380;42446;42549;42734;42846;42848;42862;42896;42995;43096;43149;43222;43402;43434;43651;43725;43974;43991;43999;44027;44039;44448;45307;45821;45906;47396;48973;53556;53560;53566	Liprin-alpha;sav;Hr4;usp;Raf;Seipin;Pi4KIIIalpha;Myc;raptor;Smox;dsh;bif;lic;jub;Arp2;mbt;mnb;Wnt5;rictor;pcm;Tao;Mer;Cdc42;pico;wap;l(2)gl;kis;ebi;cpb;Mad;tkv;kuz;p38b;brat;RtGEF;Cul2;step;Src42A;Tbce;Mob4;sax;lig;pnut;babo;Vang;Git;Fsn;Sin1;Cdk5;Sema2a;Sema1b;Snx16;stau;ena;Fak;Rae1;Fmr1;yki;Eps-15;Pdk1;Rabex-5;Rac1;Strip;ago;nmo;Arp3;simj;Ube3a;Mob2;ssp;RhoGAP68F;Abp1;dlp;Rab8;gig;Sec8;pum;Ras85D;Arfip;Csk;Nsf2;Akt1;Patr-1;RhoGAP92B;Hs6st;Pi3K92E;InR;Rassf;spas;Rox8;Tsc1;crb;Ythdf;RASSF8;Nf1;Tl;WASp;Cul5;wts;Med;trio;Pten;trbl;sbb;Pak;scrib;fz;Abl;mr;Tor;Src64B;dbo;cic;Kat60
GO:0048639	positive regulation of developmental growth	Any process that activates, maintains or increases the rate of developmental growth.	50.485% (52/103)	6.99764e-07	6.16	31162;31245;31310;31738;32078;32257;32351;32623;32631;32771;32838;32919;32935;33003;33131;33185;33212;33346;33529;33753;34780;35425;35731;35801;35900;35922;36604;37015;37065;37851;38017;38146;38890;38898;39212;39375;39385;39520;40712;41353;41957;42371;42446;42549;42734;42846;43149;43725;43974;44039;45307;47396	Hr4;Seipin;Myc;Smox;dsh;lic;jub;Arp2;mbt;mnb;Wnt5;rictor;pcm;pico;wap;kis;ebi;cpb;Mad;tkv;p38b;step;sax;pnut;babo;Vang;Sin1;Snx16;stau;yki;Pdk1;Rac1;nmo;Arp3;simj;ssp;RhoGAP68F;Abp1;Sec8;Arfip;Akt1;RhoGAP92B;Pi3K92E;InR;Rassf;spas;Nf1;Med;trio;Pak;fz;Tor
GO:0048640	negative regulation of developmental growth	Any process that stops, prevents, or reduces the frequency, rate or extent of developmental growth.	50% (45/90)	5.38334e-06	5.27	252554;31543;32119;32948;32979;33156;35306;35524;35576;35771;36122;36460;36846;37007;37201;37233;37467;37528;38144;38412;38516;39266;39293;40201;41398;41957;42058;42846;42848;42862;42896;42995;43096;43149;43222;43402;43651;43991;43999;44448;45821;45906;48973;53556;53560	sav;raptor;bif;Tao;Mer;l(2)gl;RtGEF;Src42A;Mob4;lig;Git;Fsn;Sema2a;Sema1b;ena;Fak;Rae1;Fmr1;Rabex-5;Strip;ago;Ube3a;Mob2;gig;Csk;Akt1;Patr-1;spas;Rox8;Tsc1;crb;Ythdf;RASSF8;Nf1;Tl;WASp;wts;Pten;trbl;scrib;Abl;mr;Src64B;dbo;cic
GO:0048645	animal organ formation	The process pertaining to the initial formation of an animal organ from unspecified parts. The process begins with the specific processes that contribute to the appearance of the discrete structure, such as inductive events, and ends when the structural rudiment of the organ is recognizable, such as a condensation of mesenchymal cells into the organ rudiment. Organs are a natural part or structure in an animal or a plant, capable of performing some special action (termed its function), which is essential to the life or well-being of the whole. The heart and lungs are organs of animals, and the petal and leaf are organs of plants. In animals the organs are generally made up of several tissues, one of which usually predominates, and determines the principal function of the organ.	43.396% (23/53)	0.00986898	2.01	31151;31293;32078;32567;33156;33529;33753;34263;34881;35110;36171;36377;39619;39958;41602;41772;42445;42501;43161;43434;43725;43928;45307	arm;N;dsh;exd;l(2)gl;Mad;tkv;numb;Su(H);amos;shn;fra;Tom;Nedd4;CtBP;put;H;Rab11;E(spl)m8-HLH;Cul5;Med;chm;fz
GO:0048646	anatomical structure formation involved in morphogenesis	The developmental process pertaining to the initial formation of an anatomical structure from unspecified parts. This process begins with the specific processes that contribute to the appearance of the discrete structure and ends when the structural rudiment is recognizable. An anatomical structure is any biological entity that occupies space and is distinguished from its surroundings. Anatomical structures can be macroscopic such as a carpel, or microscopic such as an acrosome.	42.537% (228/536)	2.46831e-14	13.61	2768852;31004;31027;31075;31151;31153;31155;31166;31221;31239;31247;31290;31293;31350;31358;31459;31521;31554;31557;31598;31618;32057;32078;32080;32160;32256;32337;32384;32522;32537;32543;32567;32581;32608;32616;32637;32677;32703;32721;32855;32920;32979;32981;32994;33014;33110;33114;33148;33156;33262;33281;33399;33409;33445;33507;33529;3354888;33563;33619;33692;33753;33903;33981;34132;34225;34263;34286;34359;34364;34481;34519;34633;34636;34648;34881;34896;34908;34969;34974;35051;35054;35084;35110;35170;35289;35336;35340;35478;35540;35554;35563;35680;35696;35747;35780;35801;35864;36001;36040;36045;36057;36102;36171;36272;36337;36377;36461;36491;36499;36544;36555;36674;36773;36791;36810;36915;36986;36999;37201;37230;37386;37387;37521;37528;3772180;37757;38067;38146;38580;38649;38760;38879;38898;38978;39169;39173;39297;39302;39385;39434;39505;39513;39536;39550;39619;39686;39866;39958;40063;40093;40308;40462;40527;40589;40642;40958;41140;41168;41225;41398;41602;41611;41666;41746;41772;41788;41836;41858;41911;41971;41995;42000;42029;42063;42066;42186;42313;42438;42445;42491;42501;42504;42550;42596;42693;42817;42954;42985;43161;43228;43256;43327;43402;43434;43725;43728;43749;43869;43901;43916;43928;43999;44111;44160;44353;44543;44642;44885;45012;45307;45821;45871;45931;46243;46456;47121;47137;47396;47594;47942;48317;48571;48973;49701;50070;53560;59172;8673992	par-1;CG13366;Rbf;DAAM;arm;mip130;Rbcn-3B;Actn;Raf;egh;Pi4KIIIalpha;rst;N;lva;brn;spoon;Act5C;sqh;Rbcn-3A;Cdc7;C3G;Dlic;dsh;hop;tsg;hep;Pdcd4;Muc12Ea;Graf;Chc;Myb;exd;kat80;mei-41;rngo;mthl1;Nprl2;baz;Fim;fu;Vav;Mer;Cdc42;zld;Rab35;fliI;Sep1;fog;l(2)gl;dock;S;mio;Sec24CD;Drp1;okr;Mad;rl;Sec5;ed;Cf2;tkv;mmy;smt3;Btk29A;alien;numb;pelo;Prosalpha6;me31B;Nup107;SCAR;Ced-12;Rab6;bru1;Su(H);Cul3;sna;cact;chif;BicD;fws;kel;amos;mib2;vls;Fs(2)Ket;dia;gus;EcR;Pld;geminin;didum;scra;drosha;Cul4;pnut;gcl;dap;TER94;oys;Jra;RanBPM;shn;MCPH1;garz;fra;Dp;cnn;mip120;AGO1;mam;pcs;Dg;Lis-1;Khc;RhoGEF2;MESR4;Smurf;ena;hts;shg;cpa;Vrp1;Fmr1;Sxl;egl;klar;Rac1;Dhc64C;Myt1;sgl;pbl;Arp3;rhea;nudE;Dronc;rt;Duba;RhoGAP68F;nst;flr;cmb;DCTN1-p150;Nprl3;Tom;dop;Dab;Nedd4;CSN1b;nes;CSN3;Hem;aux;tacc;hd;puc;Ras85D;Scm;Mical;Csk;CtBP;pic;sqd;spn-B;put;jvl;Caf1-55;ea;nsl1;asun;Pak3;CSN5;CCT3;kuk;cher;14-3-3epsilon;Dl;Sep2;H;Cortactin;Rab11;slmb;E2f1;how;Dcr-1;mbc;polybromo;Osbp;E(spl)m8-HLH;ball;spz;Sce;WASp;Cul5;Med;pasha;faf;amx;chb;Rok;chm;trbl;slpr;sw;Shark;enc;Apc;mys;Vha68-2;fz;Abl;grau;spir;poe;CanB2;dup;knk;Tor;aPKC;scat;ttk;heph;Src64B;gish;mask;cic;Capr;Nost
GO:0048663	neuron fate commitment	The process in which the developmental fate of a cell becomes restricted such that it will develop into a neuron.	52.041% (51/98)	2.64324e-07	6.58	252554;31144;31221;31293;31332;31738;31872;32601;32604;32979;33156;33281;33282;33392;33529;3354888;33753;33881;34413;34790;35524;35900;36057;36555;36747;36952;37247;37536;38321;38644;38961;39158;39866;39884;40660;41140;41772;42289;42313;43404;43481;43651;43856;44448;44548;45307;45959;47998;48317;48973;50070	sav;Vps26;Raf;N;Rala;Smox;Dsor1;sl;Fur2;Mer;l(2)gl;S;ast;aop;Mad;rl;tkv;PDZ-GEF;da;Sos;Src42A;babo;Jra;mam;bdg;cnk;hpo;Vps35;dos;Usp47;Cbl;RasGAP1;Dab;sina;ksr;Ras85D;put;cdi;Dl;spg;alph;wts;nej;scrib;lola;fz;mts;rin;ttk;Src64B;mask
GO:0048666	neuron development	The process whose specific outcome is the progression of a neuron over time, from initial commitment of the cell to a specific fate, to the fully functional differentiated cell.	45.234% (280/619)	5.44509e-22	21.26	19835383;249072;252479;252554;30971;31014;31070;31075;31165;31175;31221;31229;31239;31245;31293;31350;31425;31517;31543;31620;31622;31712;31722;31735;31738;318000;31843;31872;31905;31987;32009;32057;32078;32115;32119;32207;32229;32256;32273;32363;32510;32567;326122;32631;32703;32743;32777;32838;32850;32910;32919;32920;32948;32979;32981;33148;33185;33196;33212;33262;33379;33389;3354896;3355143;33649;33714;33863;33881;33882;33903;33974;33981;34107;34328;34364;34479;34519;34636;34735;34772;34790;34896;34974;35047;35110;35154;35157;35207;35267;35329;35524;35540;35555;35576;35609;35680;35742;35799;35900;35922;35971;35998;36040;36171;36238;36299;36377;36491;36550;36604;36614;36678;36727;36773;36791;36810;36846;36915;36956;36978;37007;37076;37142;37201;37230;37386;37528;37627;37729;37837;37841;37851;37858;37893;38027;38059;38067;38146;38160;38185;38218;38321;38385;38412;38565;38580;38596;38654;38748;38879;38898;39165;39169;39173;39203;39266;39293;39387;39443;39454;39520;39524;39536;39561;39596;39610;39644;39744;39866;39875;39958;40030;40045;40147;40165;40358;40456;40462;40506;40553;40607;40657;40680;41020;41094;41096;41140;41168;41225;41369;41656;41718;41719;41744;41772;41785;41830;41840;41861;41883;41952;41957;42000;42066;42186;42300;42313;42358;42389;42446;42447;42496;42499;42501;42504;42509;42549;42693;42846;42853;42896;42927;42936;42964;42979;42986;42995;43004;43080;43161;43222;43256;43315;43402;43415;43514;43604;43650;43651;43700;43725;43799;43803;43804;43819;43832;43873;43901;43916;43974;43991;44027;44030;44039;44052;44100;44205;44275;44548;44669;44747;44817;44885;45233;45307;45399;45655;45786;45821;45830;45976;46194;47082;47396;48317;48973;49070;49260;53566;53581	PIG-V;Liprin-alpha;DIP2;sav;G9a;Roc1a;CG11398;DAAM;usp;Rtca;Raf;boi;egh;Seipin;N;lva;Ptp4E;GAA1;raptor;pod1;Nf-YC;l(1)G0193;fs(1)h;CG2116;Smox;CG32373;fend;Dsor1;CG42797;spri;Imp;Dlic;dsh;Ptp10D;bif;LIMK1;CG12717;hep;sno;CG11584;HUWE1;exd;rumi;mbt;baz;RhoGAPp190;Vps4;Wnt5;Rip11;Ulp1;rictor;Vav;Tao;Mer;Cdc42;fog;kis;smo;ebi;dock;Su(dx);TBCD;vtd;p120ctn;Elp3;CG14043;stai;PDZ-GEF;Pez;mmy;SA;smt3;CG8668;Dref;me31B;EMC3;SCAR;Rab6;Uvrag;kuz;Sos;Cul3;chif;dl;amos;Nak;CG10431;dnt;CdGAPr;IKKepsilon;Src42A;EcR;jing;Mob4;vimar;didum;Cul1;LRP1;babo;Vang;ced-6;Uba1;TER94;shn;E(Pc);Smyd4-4;fra;cnn;CG6701;Sin1;ttv;chn;Cdk5;Dg;Lis-1;Khc;Sema2a;RhoGEF2;Bap55;Patronin;Sema1b;Naus;Sec6;ena;hts;shg;Fmr1;CG13531;Dcp-1;Chi;tsr;yki;gek;Slik;rno;Ptpmeg;klar;Rac1;Ptp61F;CG12004;drpr;dos;Girdin;Strip;HDAC1;Dhc64C;Fitm;S6k;velo;pbl;Arp3;CalpB;nudE;Dronc;E(z);Ube3a;Mob2;Nrx-IV;Ptp69D;Atg1;Abp1;Liprin-beta;DCTN1-p150;Frl;dlp;mop;GlyRS;brm;Dab;CG9705;Nedd4;not;ftz-f1;CG8765;trc;Pc;Rich;Hem;Arf79F;Cont;Gnf1;Snr1;kra;Mkk4;pum;Vps15;Ras85D;Scm;Mical;ninaG;yrt;Abi;twf;Afti;put;eff;Mau2;Hsc70-4;Sra-1;Atx2;msps;Akt1;CSN5;cher;14-3-3epsilon;sqz;Dl;Ire1;psidin;Pi3K92E;Lrrk;RhoGAP93B;Sec15;Rab11;slmb;Usp8;InR;Dcr-1;spas;SMC1;crb;ana1;ash2;Nct;PIG-S;ssh;Ythdf;PQBP1;XNP;E(spl)m8-HLH;Tl;spz;dsd;WASp;Doa;Drice;hdc;zfh1;wts;spn-F;Med;Ephrin;Eph;mav;pho;PlexA;ras;chb;Rok;trio;Pten;sbb;msn;Pak;Shc;Patj;spen;SoxN;lola;cwo;msk;for;mys;capt;fz;TrpRS;dom;GlnRS;Abl;bur;retn;Spn;Adf1;Tor;ttk;Src64B;Mbs;Pp1-87B;Kat60;Gclc
GO:0048667	cell morphogenesis involved in neuron differentiation	The process in which the structures of a neuron are generated and organized. This process occurs while the initially relatively unspecialized cell is acquiring the specialized features of a neuron.	44.988% (193/429)	4.00163e-15	14.4	249072;252479;252554;30971;31070;31075;31165;31229;31239;31245;31293;31350;31425;31543;31620;31622;31722;31735;31738;31843;31905;31987;32057;32078;32115;32119;32207;32229;32256;32363;32510;32703;32743;32838;32910;32919;32920;32981;33148;33185;33196;33262;33389;3355143;33649;33714;33903;33981;34328;34519;34636;34772;34790;34896;34974;35110;35154;35157;35207;35267;35524;35540;35555;35799;35900;35922;36040;36171;36238;36377;36491;36550;36604;36614;36678;36727;36773;36791;36810;36846;36915;36956;37007;37201;37230;37386;37528;37627;37837;37841;38059;38146;38160;38385;38412;38565;38580;38654;38748;38879;39169;39173;39203;39266;39443;39454;39520;39524;39536;39561;39596;39644;39744;39866;39875;39958;40030;40045;40147;40165;40456;40462;40553;40607;40657;40680;41094;41140;41168;41225;41369;41718;41772;41830;41840;41861;41952;42000;42066;42186;42300;42358;42389;42446;42447;42496;42499;42549;42693;42846;42853;42896;42936;42986;42995;43080;43161;43256;43402;43650;43651;43725;43799;43803;43819;43832;43873;43901;43916;43974;44027;44030;44039;44052;44100;44205;44275;44548;44669;44817;44885;45233;45307;45399;45655;45786;45821;45830;45976;47396;48973;49260;53581	Liprin-alpha;DIP2;sav;G9a;CG11398;DAAM;usp;boi;egh;Seipin;N;lva;Ptp4E;raptor;pod1;Nf-YC;fs(1)h;CG2116;Smox;fend;CG42797;spri;Dlic;dsh;Ptp10D;bif;LIMK1;CG12717;hep;CG11584;HUWE1;baz;RhoGAPp190;Wnt5;Ulp1;rictor;Vav;Cdc42;fog;kis;smo;dock;TBCD;p120ctn;Elp3;CG14043;mmy;smt3;Dref;SCAR;Rab6;kuz;Sos;Cul3;chif;amos;Nak;CG10431;dnt;CdGAPr;Src42A;EcR;jing;LRP1;babo;Vang;TER94;shn;E(Pc);fra;cnn;CG6701;Sin1;ttv;chn;Cdk5;Dg;Lis-1;Khc;Sema2a;RhoGEF2;Bap55;Sema1b;ena;hts;shg;Fmr1;CG13531;Chi;tsr;Ptpmeg;Rac1;Ptp61F;Girdin;Strip;HDAC1;Dhc64C;S6k;velo;pbl;nudE;Dronc;E(z);Ube3a;Ptp69D;Atg1;Abp1;Liprin-beta;DCTN1-p150;Frl;dlp;GlyRS;brm;Dab;CG9705;Nedd4;not;ftz-f1;CG8765;trc;Rich;Hem;Cont;Gnf1;Snr1;kra;pum;Ras85D;Scm;Mical;ninaG;Abi;put;Mau2;Hsc70-4;Sra-1;msps;CSN5;cher;14-3-3epsilon;sqz;Ire1;psidin;Pi3K92E;Lrrk;RhoGAP93B;Sec15;InR;Dcr-1;spas;SMC1;crb;ash2;ssh;Ythdf;XNP;E(spl)m8-HLH;spz;WASp;zfh1;wts;Med;Ephrin;Eph;pho;PlexA;ras;chb;Rok;trio;sbb;msn;Pak;Shc;Patj;spen;SoxN;lola;cwo;for;mys;capt;fz;TrpRS;dom;GlnRS;Abl;bur;retn;Tor;Src64B;Pp1-87B;Gclc
GO:0048675	axon extension	Long distance growth of a single axon process involved in cellular development.	50.943% (27/53)	0.000269436	3.57	249072;31075;31245;31987;32078;32119;32256;32838;32981;34519;34772;35922;36846;37007;37528;37627;38059;38146;38412;39454;39520;39536;39561;41718;42846;42995;45307	Liprin-alpha;DAAM;Seipin;spri;dsh;bif;hep;Wnt5;Cdc42;SCAR;kuz;Vang;Sema2a;Sema1b;Fmr1;CG13531;Ptpmeg;Rac1;Strip;Atg1;Abp1;DCTN1-p150;Frl;Abi;spas;Ythdf;fz
GO:0048699	generation of neurons	The process in which nerve cells are generated. This includes the production of neuroblasts and their differentiation into neurons.	44.905% (379/844)	5.57352e-29	28.25	19835383;249072;252479;252554;2768852;30971;31014;31017;31070;31075;31144;31151;31165;31175;31221;31229;31239;31245;31293;31332;31350;31425;31429;31517;31543;31554;31620;31622;31712;31722;31735;31738;318000;31843;31872;31874;31905;31987;32009;32057;32078;32080;32115;32119;32207;32229;32256;32268;32273;32363;32510;32567;32601;32604;326122;32627;32631;32684;32703;32743;32745;32752;32771;32777;32838;32850;32910;32919;32920;32948;32979;32981;32994;33148;33156;33185;33196;33212;33262;33281;33282;33349;33379;33389;33392;33529;3354888;3354896;3355143;33619;33649;33714;33753;33863;33881;33882;33903;33974;33981;34107;34110;34263;34328;34364;34413;34479;34519;34636;34735;34772;34790;34882;34896;34908;34974;35047;35110;35154;35157;35197;35207;35267;35329;35524;35540;35555;35576;35609;35680;35742;35759;35799;35900;35922;35971;35998;36040;36057;36139;36171;36213;36238;36299;36306;36377;36491;36550;36555;36604;36614;36678;36727;36747;36773;36791;36793;36810;36846;36886;36915;36952;36956;36978;37007;37076;37142;37201;37230;37247;37355;37386;37528;37536;37619;37627;37729;37837;37840;37841;37851;37858;37859;37893;38027;38059;38067;38146;38160;38185;38218;38321;38375;38385;38389;38412;38565;38580;38596;38644;38654;38748;38765;38879;38893;38898;38961;39091;39158;39165;39169;39173;39203;39266;39293;39387;39399;39443;39454;39505;39513;39520;39524;39536;39561;39596;39610;39644;39744;39866;39875;39884;39958;40030;40045;40147;40165;40358;40456;40462;40506;40553;40607;40657;40660;40680;40795;40860;40993;41020;41032;41084;41094;41096;41140;41168;41225;41365;41369;41656;41673;41674;41675;41718;41719;41744;41772;41785;41830;41840;41861;41883;41942;41952;41957;42000;42066;42130;42186;42289;42300;42313;42358;42389;42397;42446;42447;42496;42499;42501;42504;42509;42549;42672;42676;42693;42738;42753;42846;42853;42896;42898;42927;42936;42964;42979;42986;42995;43004;43080;43093;43161;43222;43256;43288;43315;43319;43402;43404;43415;43481;43514;43604;43650;43651;43656;43697;43700;43725;43799;43803;43804;43819;43832;43856;43869;43873;43901;43916;43974;43991;44027;44030;44039;44052;44100;44160;44205;44275;44448;44548;44642;44669;44747;44817;44885;45233;45307;45399;45655;45786;45821;45830;45959;45976;46194;47082;47396;47594;47877;47998;48317;48973;49070;49260;50070;53566;53569;53581;8673992	PIG-V;Liprin-alpha;DIP2;sav;par-1;G9a;Roc1a;sdk;CG11398;DAAM;Vps26;arm;usp;Rtca;Raf;boi;egh;Seipin;N;Rala;lva;Ptp4E;ovo;GAA1;raptor;sqh;pod1;Nf-YC;l(1)G0193;fs(1)h;CG2116;Smox;CG32373;fend;Dsor1;ric8a;CG42797;spri;Imp;Dlic;dsh;hop;Ptp10D;bif;LIMK1;CG12717;hep;Bap60;sno;CG11584;HUWE1;exd;sl;Fur2;rumi;SMC3;mbt;CG13001;baz;RhoGAPp190;IntS2;par-6;mnb;Vps4;Wnt5;Rip11;Ulp1;rictor;Vav;Tao;Mer;Cdc42;zld;fog;l(2)gl;kis;smo;ebi;dock;S;ast;frtz;Su(dx);TBCD;aop;Mad;rl;vtd;p120ctn;ed;Elp3;CG14043;tkv;stai;PDZ-GEF;Pez;mmy;SA;smt3;CG8668;Rbsn-5;numb;Dref;me31B;da;EMC3;SCAR;Rab6;Uvrag;kuz;Sos;ck;Cul3;sna;chif;dl;amos;Nak;CG10431;brat;dnt;CdGAPr;IKKepsilon;Src42A;EcR;jing;Mob4;vimar;didum;Cul1;CSN4;LRP1;babo;Vang;ced-6;Uba1;TER94;Jra;dgo;shn;sha;E(Pc);Smyd4-4;SmD3;fra;cnn;CG6701;mam;Sin1;ttv;chn;Cdk5;bdg;Dg;Lis-1;clu;Khc;Sema2a;IntS8;RhoGEF2;cnk;Bap55;Patronin;Sema1b;Naus;Sec6;ena;hts;hpo;insc;shg;Fmr1;Vps35;stl;CG13531;Dcp-1;Chi;IntS1;tsr;yki;gek;enok;Slik;rno;Ptpmeg;klar;Rac1;Ptp61F;CG12004;drpr;dos;Usp5;Girdin;Hsp83;Strip;HDAC1;Dhc64C;Fitm;Usp47;S6k;velo;Galphai;pbl;CG7565;Arp3;Cbl;Nf-YA;RasGAP1;CalpB;nudE;Dronc;E(z);Ube3a;Mob2;Nrx-IV;app;Ptp69D;Atg1;flr;cmb;Abp1;Liprin-beta;DCTN1-p150;Frl;dlp;mop;GlyRS;brm;Dab;CG9705;sina;Nedd4;not;ftz-f1;CG8765;trc;Pc;Rich;Hem;Arf79F;Cont;Gnf1;Snr1;ksr;kra;Zif;MAGE;Arl2;Mkk4;hb;tgo;pum;Vps15;Ras85D;Scm;Mical;mgr;ninaG;yrt;Lkb1;omd;flfl;Abi;twf;Afti;put;eff;Mau2;Hsc70-4;Sra-1;Atx2;mor;msps;Akt1;CSN5;cher;osa;14-3-3epsilon;cdi;sqz;Dl;Ire1;psidin;mdlc;Pi3K92E;Lrrk;RhoGAP93B;Sec15;Rab11;slmb;Usp8;InR;loco;wake;Dcr-1;unk;Cdc16;spas;SMC1;crb;BRWD3;ana1;ash2;Nct;PIG-S;ssh;Ythdf;PQBP1;XNP;jigr1;E(spl)m8-HLH;Tl;spz;l(3)mbt;dsd;Mtl;WASp;spg;Doa;alph;Drice;hdc;zfh1;wts;tll;qless;spn-F;Med;Ephrin;Eph;mav;pho;PlexA;nej;amx;ras;chb;Rok;trio;Pten;sbb;msn;Pak;Shc;Patj;sw;spen;SoxN;scrib;lola;Apc;cwo;msk;for;mys;capt;fz;TrpRS;dom;GlnRS;Abl;bur;mts;retn;Spn;Adf1;Tor;aPKC;tws;rin;ttk;Src64B;Mbs;Pp1-87B;mask;Kat60;pins;Gclc;Nost
GO:0048707	instar larval or pupal morphogenesis	The process, occurring during instar larval or pupal development, by which anatomical structures are generated and organized.	46.347% (203/438)	1.4402e-17	16.84	2768852;30998;31004;31151;31221;31293;31429;31473;31543;31554;31666;31667;31738;31773;32078;32080;32097;32207;32256;32273;32547;326115;326166;32627;32637;32686;32729;32935;32976;32981;32990;33048;33107;33114;33148;33156;33185;33196;33212;33281;33282;33349;33379;33477;33505;33529;3354888;33619;33753;33881;33988;33991;34110;34377;34445;34543;34592;34633;34735;34774;34780;34790;34881;34882;34896;35425;35478;35524;35540;35555;35560;35653;35731;35747;35801;35900;35922;35998;36001;36040;36057;36118;36139;36171;36213;36555;36571;36612;36773;36915;36952;37386;37573;37646;37727;37795;37837;37841;37890;38144;38146;38218;38338;38344;38432;38456;38630;38890;38913;38914;38961;38978;39004;39157;39158;39173;39259;39385;39399;39454;39505;39513;39596;39659;39693;39735;39744;39958;40032;40045;40092;40165;40201;40205;40616;40657;40660;40664;40700;40958;40998;41084;41086;41096;41140;41181;41265;41772;41801;41942;42130;42313;42327;42371;42380;42445;42509;42596;42687;42738;42749;42817;42862;42898;42936;43319;43481;43514;43565;43604;43718;43725;43791;43804;43906;43916;43928;43974;43991;44027;44030;44039;44052;44111;44205;44279;44448;44747;44830;44885;45307;45826;45881;45922;46156;46719;47396;48571;49045;49070;53560;53581;8673992	par-1;svr;CG13366;arm;Raf;N;ovo;RhoGAP5A;raptor;sqh;Atg5;Dok;Smox;Trf2;dsh;hop;Drak;LIMK1;hep;sno;tay;Atg16;Tap42;SMC3;mthl1;RhoGAP15B;CG43658;pcm;dome;Cdc42;parvin;RhoGAP19D;Dd;Sep1;fog;l(2)gl;kis;smo;ebi;S;ast;frtz;Su(dx);Duox;Chd1;Mad;rl;ed;tkv;PDZ-GEF;Rab30;Mnn1;Rbsn-5;Utx;Myo31DF;l(2)gd1;crol;Ced-12;Uvrag;ics;p38b;Sos;Su(H);ck;Cul3;step;gus;Src42A;EcR;jing;Bap170;cos;sax;drosha;pnut;babo;Vang;Uba1;dap;TER94;Jra;psq;dgo;shn;sha;mam;cg;Asx;Dg;RhoGEF2;cnk;shg;px;CNBP;wmd;Lpt;Chi;tsr;bs;Rabex-5;Rac1;drpr;Mrtf;Atg2;ImpE2;Ubi-p63E;l(3)psg2;nmo;Atg18a;MED24;Cbl;rhea;Fhos;Cdk8;RasGAP1;Dronc;wls;RhoGAP68F;app;Atg1;flr;cmb;dlp;Tak1;RhoGAP71E;elgi;brm;Nedd4;MYPT-75D;ftz-f1;rept;trc;gig;CG42674;corto;Snr1;ksr;Itpr;Atg17;puc;Atg13;tgo;hyx;Vps15;Ras85D;hyd;jumu;put;CycC;mor;osa;Dl;Dys;RhoGAP92B;Hs6st;H;Usp8;how;wge;unk;EloA;mbc;Tsc1;BRWD3;ash2;Mtl;alph;Drice;Axn;hdc;pygo;Med;lgs;mav;skd;Rok;chm;trio;Pten;sbb;msn;Pak;Shc;slpr;spen;arr;scrib;msk;kto;mys;fz;bel;ix;fzr;Gug;dlt;Tor;heph;Gprk2;Mbs;cic;Gclc;Nost
GO:0048729	tissue morphogenesis	The process in which the anatomical structures of a tissue are generated and organized.	44.891% (268/597)	1.68753e-20	19.77	2768852;30998;31004;31151;31221;31239;31293;31332;31342;31358;31425;31429;31459;31473;31554;31667;31738;31746;31872;32028;32078;32080;32097;32115;32207;32256;32273;32546;32547;326166;32627;32637;32686;32703;32729;32752;32920;32935;32976;32981;32990;33048;33107;33114;33148;33156;33185;33196;33212;33226;33281;33282;33349;33379;33392;33477;33505;33529;3354888;3355109;3355131;33563;33619;33753;33782;33881;33903;33988;33991;34110;34132;34225;34445;34543;34592;34633;34735;34774;34780;34790;34881;34882;34896;34908;35256;35420;35425;35478;35524;35540;35555;35560;35653;35731;35759;35771;35801;35900;35922;36001;36057;36118;36139;36171;36213;36442;36461;36514;36555;36571;36612;36747;36773;36915;36952;36990;37201;37247;37386;37573;37646;37727;37795;37837;37841;37851;37890;37893;38144;38146;38291;38338;38432;38433;38516;38580;38630;38760;38879;38890;38909;38961;38976;38978;39004;39157;39158;39259;39385;39387;39399;39434;39505;39513;39536;39561;39596;39659;39693;39735;39744;39866;39958;40032;40045;40063;40092;40165;40191;40205;40308;40517;40583;40616;40620;40633;40657;40660;40958;41084;41086;41140;41168;41180;41181;41265;41656;41666;41673;41694;41718;41772;41801;41942;42000;42029;42063;42066;42130;42313;42327;42371;42380;42445;42501;42503;42504;42509;42596;42661;42672;42687;42738;42749;42817;42896;42936;43319;43327;43481;43565;43604;43673;43718;43725;43791;43804;43856;43906;43916;43928;43974;43991;44027;44030;44039;44052;44071;44100;44111;44205;44279;44353;44448;44548;44747;44830;44851;44885;45307;45821;45881;45922;46156;46719;47137;47396;47594;47998;48317;48571;48973;49045;49070;49701;53560;53581;8673992	par-1;svr;CG13366;arm;Raf;egh;N;Rala;VhaAC39-1;brn;Ptp4E;ovo;spoon;RhoGAP5A;sqh;Dok;Smox;Traf6;Dsor1;Myo10A;dsh;hop;Drak;Ptp10D;LIMK1;hep;sno;CG16952;tay;Tap42;SMC3;mthl1;RhoGAP15B;baz;CG43658;par-6;Vav;pcm;dome;Cdc42;parvin;RhoGAP19D;Dd;Sep1;fog;l(2)gl;kis;smo;ebi;lwr;S;ast;frtz;Su(dx);aop;Duox;Chd1;Mad;rl;Parp;cta;Sec5;ed;tkv;Lam;PDZ-GEF;mmy;Rab30;Mnn1;Rbsn-5;Btk29A;alien;Myo31DF;l(2)gd1;crol;Ced-12;Uvrag;ics;p38b;Sos;Su(H);ck;Cul3;sna;Hakai;Cul2;step;gus;Src42A;EcR;jing;Bap170;cos;sax;CSN4;lig;pnut;babo;Vang;dap;Jra;psq;dgo;shn;sha;Ack-like;Dp;fand;mam;cg;Asx;bdg;Dg;RhoGEF2;cnk;POSH;ena;hpo;shg;px;CNBP;wmd;Lpt;Chi;tsr;yki;bs;Slik;Rabex-5;Rac1;ecd;Mrtf;ImpE2;Eip63E;ago;Dhc64C;l(3)psg2;sgl;pbl;nmo;Nmt;Cbl;foi;rhea;Fhos;Cdk8;RasGAP1;wls;RhoGAP68F;Nrx-IV;app;nst;flr;cmb;DCTN1-p150;Frl;dlp;Tak1;RhoGAP71E;elgi;brm;Dab;Nedd4;MYPT-75D;ftz-f1;CSN1b;rept;trc;kug;CG42674;CSN3;alpha-Cat;smash;corto;cno;Hph;Snr1;ksr;puc;tgo;hyx;Ras85D;Scm;dmt;hyd;jumu;yrt;sqd;Lkb1;Nsf2;Abi;put;CycC;mor;CSN5;CCT3;kuk;cher;osa;Dl;Dys;RhoGAP92B;Hs6st;H;Rab11;Bdbt;slmb;Usp8;how;CSN6;loco;wge;unk;EloA;mbc;crb;ash2;Mtl;Sce;alph;Axn;hdc;dco;pygo;Med;lgs;mav;nej;skd;Rok;chm;trio;Pten;sbb;msn;Pak;Shc;Mcr;Patj;slpr;spen;arr;Shark;scrib;lola;msk;kto;raw;mys;fz;Abl;ix;fzr;Gug;dlt;knk;Tor;aPKC;rin;ttk;heph;Src64B;Gprk2;Mbs;gish;cic;Gclc;Nost
GO:0048731	system development	The process whose specific outcome is the progression of an organismal system over time, from its formation to the mature structure. A system is a regularly interacting or interdependent group of organs or tissues that work together to carry out a given biological process.	42.572% (619/1454)	1.58972e-39	38.8	117407;19835383;249072;250735;252479;252554;252671;2768848;2768852;30971;31014;31017;31070;31075;31101;31144;31149;31151;31155;31165;31175;31221;31229;31239;31245;31247;31290;31293;31310;31332;31342;31350;31359;31362;31425;31429;31448;31473;31499;31517;31543;31554;31557;31565;31597;31620;31622;31664;31678;31712;31716;31722;31735;31738;31773;31780;318000;31842;31843;31869;31872;31874;31905;31987;32009;32057;32078;32080;32115;32119;32123;32132;32207;32229;32256;32268;32273;32363;32473;32510;32537;32567;32569;32601;32604;326122;326198;32623;32627;32631;32684;32703;32743;32745;32752;32771;32777;32838;32850;32910;32919;32920;32948;32976;32979;32981;32987;32994;33014;33024;33148;33156;33185;33196;33212;33225;33226;33237;33262;33281;33282;33346;33349;33379;33389;33392;33409;33445;33529;33530;3354888;3354896;3355114;3355136;3355143;33563;33619;33648;33649;33704;33714;33753;33782;33863;33881;33882;33903;33974;33981;34030;34107;34110;34132;34196;34263;34286;34328;34364;34377;34413;34445;34479;34481;34519;34527;34543;34604;34633;34636;34735;34772;34780;34790;34881;34882;34896;34908;34961;34966;34969;34974;35001;35047;35110;35154;35157;35197;35207;35256;35267;35329;35340;35420;35485;35504;35524;35527;35532;35540;35555;35576;35609;35680;35731;35742;35747;35756;35759;35783;35799;35900;35904;35922;35927;35971;35998;36001;36040;36057;36122;36134;36139;36171;36213;36238;36241;36272;36276;36299;36304;36306;36311;36337;36377;36431;36460;36491;36514;36527;36550;36555;36561;36580;36604;36614;36678;36727;36747;36773;36791;36793;36810;36846;36886;36915;36952;36956;36974;36978;36999;37007;37015;37034;37040;37065;37069;37076;37084;37142;37187;37201;37230;37233;37247;37323;37355;37386;37467;37486;37528;37536;37619;37627;37637;37729;37734;37751;37757;37785;37837;37840;37841;37851;37857;37858;37859;37874;37890;37893;37961;37989;38017;38027;38059;38067;38146;38160;38185;38202;38218;38291;38321;38338;38375;38385;38389;38412;38488;38516;38565;38580;38596;38630;38639;38644;38654;38669;38721;38748;38760;38765;38821;3885647;38879;38890;38891;38893;38898;38914;38959;38961;38976;38978;39004;39091;39158;39165;39169;39173;39203;39212;39252;39259;39262;39266;39293;39385;39387;39399;39434;39443;39454;39483;39505;39513;39520;39524;39536;39561;39581;39596;39610;39644;39659;39737;39744;39745;39842;39866;39875;39884;39958;39961;40030;40045;40092;40147;40165;40168;40191;40201;40358;40369;40456;40462;40487;40506;40527;40553;40599;40607;40620;40633;40657;40660;40664;40680;40700;40712;40725;40795;40860;40958;40961;40993;41020;41032;41084;41086;41094;41096;41137;41140;41150;41168;41180;41181;41225;41265;41310;41353;41365;41369;41656;41673;41674;41675;41694;41704;41718;41719;41737;41744;41772;41785;41830;41840;41861;41883;41942;41952;41957;41995;42000;42029;42058;42066;42130;42139;42186;42289;42300;42313;42358;42371;42380;42385;42389;42397;42446;42447;42496;42499;42501;42504;42509;42549;42550;42571;42596;42672;42676;42693;42738;42753;42803;42816;42817;42846;42853;42862;42896;42898;42927;42936;42964;42979;42986;42995;43004;43041;43046;43080;43093;43096;43149;43161;43162;43222;43256;43288;43315;43319;43327;43352;43385;43402;43404;43415;43434;43476;43481;43491;43514;43565;43580;43604;43650;43651;43656;43697;43700;43725;43728;43749;43751;43799;43803;43804;43819;43832;43852;43856;43869;43873;43901;43906;43916;43974;43991;44014;44027;44030;44039;44052;44071;44100;44111;44160;44205;44233;44275;44279;44433;44448;44548;44642;44669;44703;44747;44811;44817;44830;44851;44885;45012;45233;45307;45325;45399;45460;45655;45786;45821;45826;45830;45881;45906;45922;45959;45976;46156;46194;46243;47082;47121;47137;47141;47396;47594;47877;47998;48071;48317;48448;48535;48973;49070;49260;49701;50070;50225;53428;53556;53560;53566;53569;53581;8673992	Tsp68C;PIG-V;Liprin-alpha;fdl;DIP2;sav;X11L;mute;par-1;G9a;Roc1a;sdk;CG11398;DAAM;pck;Vps26;trr;arm;Rbcn-3B;usp;Rtca;Raf;boi;egh;Seipin;Pi4KIIIalpha;rst;N;Myc;Rala;VhaAC39-1;lva;cib;Tip60;Ptp4E;ovo;Rnp4F;RhoGAP5A;lin-52;GAA1;raptor;sqh;Rbcn-3A;Top3beta;CG3226;pod1;Nf-YC;unc-119;CHES-1-like;l(1)G0193;sws;fs(1)h;CG2116;Smox;Trf2;Es2;CG32373;AP-1gamma;fend;mxc;Dsor1;ric8a;CG42797;spri;Imp;Dlic;dsh;hop;Ptp10D;bif;Amun;CkIIbeta;LIMK1;CG12717;hep;Bap60;sno;CG11584;shtd;HUWE1;Chc;exd;vap;sl;Fur2;rumi;Krn;Arp2;SMC3;mbt;CG13001;baz;RhoGAPp190;IntS2;par-6;mnb;Vps4;Wnt5;Rip11;Ulp1;rictor;Vav;Tao;dome;Mer;Cdc42;AP-1-2beta;zld;Rab35;CG17068;fog;l(2)gl;kis;smo;ebi;ush;lwr;cold;dock;S;ast;cpb;frtz;Su(dx);TBCD;aop;Sec24CD;Drp1;Mad;gkt;rl;vtd;Spf45;Nipped-B;p120ctn;Sec5;ed;morgue;Elp3;betaggt-I;CG14043;tkv;Lam;stai;PDZ-GEF;Pez;mmy;SA;smt3;Ziz;CG8668;Rbsn-5;Btk29A;PrBP;numb;pelo;Dref;me31B;Utx;da;Myo31DF;EMC3;Nup107;SCAR;Nup154;l(2)gd1;Crys;Ced-12;Rab6;Uvrag;kuz;p38b;Sos;Su(H);ck;Cul3;sna;heix;Syx5;cact;chif;glu;dl;amos;Nak;CG10431;brat;dnt;Hakai;CdGAPr;IKKepsilon;dia;Cul2;d4;kune;Src42A;Pngl;Tbce;EcR;jing;Mob4;vimar;didum;sax;Cul1;drosha;nito;CSN4;Asap;LRP1;babo;Np;Vang;Su(var)2-10;ced-6;Uba1;dap;TER94;Jra;Git;CG12935;dgo;shn;sha;E(Pc);tou;MCPH1;exp;Smyd4-4;Prp8;SmD3;wash;garz;fra;Psc;Fsn;cnn;fand;fl(2)d;CG6701;mam;pea;Usp20-33;Sin1;ttv;chn;Cdk5;bdg;Dg;Lis-1;clu;Khc;Sema2a;IntS8;RhoGEF2;cnk;Bap55;CG4853;Patronin;Smurf;Sema1b;Snx16;aft;olf186-F;stau;Pcl;Naus;CG5721;Sec6;prod;ena;hts;Fak;hpo;Mgat1;insc;shg;Rae1;tpr;Fmr1;Vps35;stl;CG13531;asrij;Dcp-1;apt;sigmar;egl;ken;Chi;IntS1;tsr;yki;snama;gek;enok;ocm;bs;Slik;Eps-15;Tina-1;Pdk1;rno;Ptpmeg;klar;Rac1;Ptp61F;CG12004;Bro;drpr;ecd;dos;Mrtf;Usp5;Girdin;Hsp83;Strip;Fit1;ago;HDAC1;Dhc64C;Fitm;l(3)psg2;lin-28;Usp47;S6k;Rcc1;Tnpo;velo;sgl;Galphai;akirin;Mitf;pbl;nmo;bip1;CG7565;Arp3;MED24;Exo70;Cbl;foi;rhea;Fhos;Nf-YA;RasGAP1;CalpB;nudE;Dronc;E(z);simj;FoxK;wls;GlcAT-P;Ube3a;Mob2;RhoGAP68F;Nrx-IV;app;nst;Ptp69D;Atg1;Srrm1;flr;cmb;Abp1;Liprin-beta;DCTN1-p150;Frl;stwl;dlp;mop;GlyRS;Tak1;l(3)72Ab;brm;Arl1;mbf1;Dab;CG9705;sina;Nedd4;CycT;not;ftz-f1;rept;CG8765;trc;Rab8;kug;gig;Pc;barc;Rich;Hem;ArfGAP3;Arf79F;aux;Cont;CG1129;Gnf1;cno;Hph;Snr1;ksr;Itpr;kra;Atg17;Sec8;dgrn;Zif;MAGE;puc;Arl8;Arl2;Mkk4;hb;tgo;hyx;pum;Vps15;CG8149;Ras85D;AP-1mu;Scm;dmt;hyd;Mical;jumu;Tsp86D;Arfip;mgr;ninaG;yrt;Lkb1;omd;flfl;Nsf2;rdx;Abi;twf;trx;Afti;put;eff;Mau2;Hsc70-4;Sra-1;Atx2;mor;msps;Akt1;Pak3;CSN5;CCT3;Patr-1;cher;osa;pasi1;14-3-3epsilon;cdi;sqz;Dl;Ire1;RhoGAP92B;Hs6st;MED25;psidin;mdlc;Pi3K92E;Lrrk;RhoGAP93B;Sec15;Rab11;slmb;Usp8;InR;E2f1;glec;how;loco;wake;Dcr-1;unk;Cdc16;Hmgcr;Nup98-96;mbc;spas;SMC1;Tsc1;crb;BRWD3;ana1;ash2;Nct;PIG-S;ssh;Ythdf;PQBP1;Nup358;RIOK2;XNP;jigr1;RASSF8;Nf1;E(spl)m8-HLH;gro;Tl;spz;l(3)mbt;dsd;Mtl;Sce;BOD1;Hrb98DE;WASp;spg;Doa;Cul5;Trc8;alph;Cap-D2;Drice;Axn;sima;hdc;zfh1;wts;tll;qless;spn-F;Med;pasha;faf;Acf;Ephrin;Eph;mav;pho;PlexA;a;nej;amx;ras;chb;skd;Rok;trio;Pten;sol;sbb;msn;Pak;Shc;Mcr;Patj;slpr;sw;spen;fray;SoxN;arr;Hs2st;scrib;lola;Apc;cwo;lolal;msk;E(bx);for;kto;raw;mys;Vha68-2;capt;fz;lin;TrpRS;Pex1;dom;GlnRS;Abl;bel;bur;ix;mr;fzr;mts;retn;Gug;Spn;poe;Adf1;dup;knk;ebo;Tor;aPKC;tws;rin;Su(z)12;ttk;CkIIalpha;Hrb87F;Src64B;Mbs;Pp1-87B;gish;mask;Prosap;wds;dbo;cic;Kat60;pins;Gclc;Nost
GO:0048732	gland development	The process whose specific outcome is the progression of a gland over time, from its formation to the mature structure. A gland is an organ specialised for secretion.	46.524% (87/187)	2.31297e-08	7.64	31221;31293;31773;32078;32080;32510;32567;32838;33148;33156;33225;33226;33445;33529;3354888;33753;34132;34377;34772;34961;34966;35207;35340;35524;35540;35747;36171;36306;36337;36377;37187;37386;37637;37751;37757;37874;38146;38218;38291;38630;38721;38891;38914;39004;39173;39581;39644;39745;40092;40191;40201;40599;40664;40700;40795;41032;41137;41140;41180;41772;42000;42066;42446;42549;42550;42816;42862;42896;42898;43319;43514;43604;43650;43656;43725;43991;44039;44548;44703;44830;44851;44885;45307;45826;45976;47396;48973	Raf;N;Trf2;dsh;hop;HUWE1;exd;Wnt5;fog;l(2)gl;ush;lwr;Drp1;Mad;rl;tkv;Btk29A;Utx;kuz;heix;Syx5;dnt;dia;Src42A;EcR;drosha;shn;SmD3;garz;fra;prod;shg;asrij;sigmar;egl;ocm;Rac1;drpr;ecd;l(3)psg2;Tnpo;bip1;MED24;Fhos;Dronc;stwl;GlyRS;Arl1;rept;kug;gig;CG1129;Itpr;Atg17;Zif;hb;CG8149;Ras85D;dmt;put;CSN5;cher;Pi3K92E;InR;E2f1;Nup98-96;Tsc1;crb;BRWD3;Mtl;Drice;hdc;zfh1;tll;Med;Pten;Pak;lola;lolal;kto;raw;mys;fz;bel;retn;Tor;Src64B
GO:0048736	appendage development	The process whose specific outcome is the progression of an appendage over time, from its formation to the mature structure. An appendage is an organ or part that is attached to the trunk of an organism, such as a limb or a branch.	44.807% (151/337)	6.34081e-12	11.2	2768852;30998;31151;31221;31293;31429;31473;31554;31667;31738;32078;32097;32207;32273;32547;32627;32637;32686;32729;32935;32981;32990;33048;33107;33114;33148;33185;33196;33212;33281;33282;33349;33379;33477;33505;33529;3354888;33619;33753;33881;34110;34543;34592;34774;34780;34790;34881;34882;34896;35425;35524;35540;35555;35560;35653;35731;35801;35900;35922;36118;36139;36171;36213;36555;36571;36612;36773;36915;36952;37386;37573;37727;37795;37837;37841;37890;38144;38146;38338;38630;38890;38961;38978;39004;39157;39158;39259;39385;39399;39505;39513;39596;39693;39735;39744;39958;40032;40045;40092;40165;40205;40616;40657;40660;40850;41084;41086;41140;41265;41737;41772;41801;41942;42130;42313;42327;42371;42380;42445;42509;42596;42738;42749;42936;43319;43565;43718;43725;43791;43804;43906;43916;43974;44027;44039;44052;44205;44279;44448;44747;44830;44885;45307;46156;48571;49045;49070;53428;53560;53581;8673992	par-1;svr;arm;Raf;N;ovo;RhoGAP5A;sqh;Dok;Smox;dsh;Drak;LIMK1;sno;tay;SMC3;mthl1;RhoGAP15B;CG43658;pcm;Cdc42;parvin;RhoGAP19D;Dd;Sep1;fog;kis;smo;ebi;S;ast;frtz;Su(dx);Duox;Chd1;Mad;rl;ed;tkv;PDZ-GEF;Rbsn-5;l(2)gd1;crol;ics;p38b;Sos;Su(H);ck;Cul3;step;Src42A;EcR;jing;Bap170;cos;sax;pnut;babo;Vang;psq;dgo;shn;sha;mam;cg;Asx;Dg;RhoGEF2;cnk;shg;px;wmd;Lpt;Chi;tsr;bs;Rabex-5;Rac1;Mrtf;l(3)psg2;nmo;Cbl;rhea;Fhos;Cdk8;RasGAP1;wls;RhoGAP68F;app;flr;cmb;dlp;RhoGAP71E;elgi;brm;Nedd4;MYPT-75D;ftz-f1;rept;trc;CG42674;corto;Snr1;ksr;Alh;tgo;hyx;Ras85D;jumu;trx;put;CycC;mor;osa;Dl;Dys;RhoGAP92B;Hs6st;H;Usp8;how;unk;EloA;ash2;Mtl;Axn;pygo;Med;lgs;mav;skd;Rok;trio;sbb;Pak;Shc;spen;arr;scrib;msk;kto;mys;fz;Gug;heph;Gprk2;Mbs;wds;cic;Gclc;Nost
GO:0048737	imaginal disc-derived appendage development	The process whose specific outcome is the progression of an appendage over time, from its formation in the imaginal disc to the mature structure. An appendage is an organ or part that is attached to the trunk of an organism.	45.21% (151/334)	2.69936e-12	11.57	2768852;30998;31151;31221;31293;31429;31473;31554;31667;31738;32078;32097;32207;32273;32547;32627;32637;32686;32729;32935;32981;32990;33048;33107;33114;33148;33185;33196;33212;33281;33282;33349;33379;33477;33505;33529;3354888;33619;33753;33881;34110;34543;34592;34774;34780;34790;34881;34882;34896;35425;35524;35540;35555;35560;35653;35731;35801;35900;35922;36118;36139;36171;36213;36555;36571;36612;36773;36915;36952;37386;37573;37727;37795;37837;37841;37890;38144;38146;38338;38630;38890;38961;38978;39004;39157;39158;39259;39385;39399;39505;39513;39596;39693;39735;39744;39958;40032;40045;40092;40165;40205;40616;40657;40660;40850;41084;41086;41140;41265;41737;41772;41801;41942;42130;42313;42327;42371;42380;42445;42509;42596;42738;42749;42936;43319;43565;43718;43725;43791;43804;43906;43916;43974;44027;44039;44052;44205;44279;44448;44747;44830;44885;45307;46156;48571;49045;49070;53428;53560;53581;8673992	par-1;svr;arm;Raf;N;ovo;RhoGAP5A;sqh;Dok;Smox;dsh;Drak;LIMK1;sno;tay;SMC3;mthl1;RhoGAP15B;CG43658;pcm;Cdc42;parvin;RhoGAP19D;Dd;Sep1;fog;kis;smo;ebi;S;ast;frtz;Su(dx);Duox;Chd1;Mad;rl;ed;tkv;PDZ-GEF;Rbsn-5;l(2)gd1;crol;ics;p38b;Sos;Su(H);ck;Cul3;step;Src42A;EcR;jing;Bap170;cos;sax;pnut;babo;Vang;psq;dgo;shn;sha;mam;cg;Asx;Dg;RhoGEF2;cnk;shg;px;wmd;Lpt;Chi;tsr;bs;Rabex-5;Rac1;Mrtf;l(3)psg2;nmo;Cbl;rhea;Fhos;Cdk8;RasGAP1;wls;RhoGAP68F;app;flr;cmb;dlp;RhoGAP71E;elgi;brm;Nedd4;MYPT-75D;ftz-f1;rept;trc;CG42674;corto;Snr1;ksr;Alh;tgo;hyx;Ras85D;jumu;trx;put;CycC;mor;osa;Dl;Dys;RhoGAP92B;Hs6st;H;Usp8;how;unk;EloA;ash2;Mtl;Axn;pygo;Med;lgs;mav;skd;Rok;trio;sbb;Pak;Shc;spen;arr;scrib;msk;kto;mys;fz;Gug;heph;Gprk2;Mbs;wds;cic;Gclc;Nost
GO:0048749	compound eye development	The process whose specific outcome is the progression of the compound eye over time, from its formation to the mature structure. The compound eye is an organ of sight that contains multiple repeating units, often arranged hexagonally. Each unit has its own lens and photoreceptor cell(s) and can generate either a single pixelated image or multiple images, per eye.	49.596% (184/371)	7.16428e-20	19.14	19835383;249072;252554;252671;31017;31149;31151;31221;31229;31290;31293;31332;31473;31499;31517;31738;31842;31872;32078;32080;32123;32207;32473;32537;32601;32604;326122;326198;32631;32777;32850;32920;32976;32979;32981;32987;33156;33196;33225;33281;33282;33379;33392;33529;3354888;3355114;3355143;33619;33648;33753;33782;33881;33882;34030;34286;34328;34479;34519;34543;34604;34636;34790;34881;34896;34908;35524;35609;35680;35756;35759;35783;35900;35922;35927;36057;36139;36299;36377;36527;36678;36747;36791;36952;37142;37201;37247;37386;37837;37841;37851;37857;37893;38027;38067;38146;38202;38291;38321;38375;38644;3885647;38890;38961;39091;39158;39173;39259;39293;39483;39536;39561;39596;39659;39866;39884;40456;40487;40506;40527;40620;40660;40958;41084;41086;41140;41150;41168;41265;41369;41704;41744;41772;41785;41861;41883;42000;42289;42313;42358;42501;42738;42753;42896;42964;42979;42986;43004;43096;43161;43319;43385;43404;43415;43481;43514;43651;43725;43749;43852;43856;43906;43916;43991;44052;44205;44279;44448;44548;44642;44747;44830;45233;45307;45821;45922;45959;47594;47998;48317;48448;48535;48973;49070;50070	PIG-V;Liprin-alpha;sav;X11L;sdk;trr;arm;Raf;boi;rst;N;Rala;RhoGAP5A;lin-52;GAA1;Smox;AP-1gamma;Dsor1;dsh;hop;Amun;LIMK1;shtd;Chc;sl;Fur2;rumi;Krn;mbt;Vps4;Rip11;Vav;dome;Mer;Cdc42;AP-1-2beta;l(2)gl;smo;ush;S;ast;Su(dx);aop;Mad;rl;Spf45;p120ctn;ed;morgue;tkv;Lam;PDZ-GEF;Pez;Ziz;pelo;Dref;EMC3;SCAR;l(2)gd1;Crys;Rab6;Sos;Su(H);Cul3;sna;Src42A;vimar;didum;nito;CSN4;Asap;babo;Vang;Su(var)2-10;Jra;dgo;Smyd4-4;fra;fl(2)d;chn;bdg;Lis-1;cnk;Sec6;ena;hpo;shg;Chi;tsr;yki;snama;Slik;rno;klar;Rac1;Bro;ecd;dos;Usp5;Usp47;Mitf;nmo;Cbl;Nf-YA;RasGAP1;Dronc;wls;Mob2;Srrm1;DCTN1-p150;Frl;dlp;Tak1;Dab;sina;Rich;ArfGAP3;Arf79F;aux;cno;ksr;puc;tgo;hyx;Ras85D;AP-1mu;Scm;jumu;ninaG;rdx;Afti;put;eff;Sra-1;Atx2;CSN5;cdi;Dl;Ire1;Rab11;unk;Cdc16;crb;Nct;PIG-S;ssh;PQBP1;RASSF8;E(spl)m8-HLH;Mtl;Hrb98DE;spg;Doa;alph;Drice;wts;Med;faf;a;nej;skd;Rok;Pten;Shc;spen;arr;scrib;lola;Apc;msk;kto;capt;fz;Abl;fzr;mts;aPKC;rin;ttk;CkIIalpha;Hrb87F;Src64B;Mbs;mask
GO:0048754	branching morphogenesis of an epithelial tube	The process in which the anatomical structures of branches in an epithelial tube are generated and organized. A tube is a long hollow cylinder.	50.877% (29/57)	0.000166378	3.78	31151;31221;31342;31425;31872;32115;32703;32752;32981;3354888;33563;33619;33782;37386;37890;37893;38516;38976;38978;40633;41140;41180;41694;41772;42029;43604;47396;47594;48317	arm;Raf;VhaAC39-1;Ptp4E;Dsor1;Ptp10D;baz;par-6;Cdc42;rl;Sec5;ed;Lam;shg;bs;Slik;ago;foi;rhea;Hph;Ras85D;dmt;Nsf2;put;CCT3;hdc;Tor;aPKC;ttk
GO:0048812	neuron projection morphogenesis	The process in which the anatomical structures of a neuron projection are generated and organized. A neuron projection is any process extending from a neural cell, such as axons or dendrites.	44.7% (194/434)	7.42884e-15	14.13	249072;252479;252554;30971;31070;31075;31165;31229;31239;31245;31293;31350;31425;31543;31620;31622;31722;31735;31738;31843;31905;31987;32057;32078;32115;32119;32207;32229;32256;32363;32510;32743;32838;32910;32919;32920;32948;32981;33148;33185;33196;33262;33389;3355143;33649;33714;33903;33981;34328;34364;34519;34636;34772;34790;34896;34974;35110;35154;35157;35207;35267;35524;35540;35555;35576;35799;35900;35922;36040;36171;36238;36377;36550;36604;36614;36678;36727;36773;36791;36810;36846;36915;36956;37007;37076;37201;37230;37386;37528;37627;37837;37841;38059;38146;38160;38385;38412;38565;38580;38654;38748;38879;39169;39173;39203;39266;39443;39454;39520;39524;39536;39561;39596;39644;39744;39866;39875;39958;40030;40045;40147;40165;40456;40462;40553;40607;40657;40680;41094;41168;41225;41369;41718;41772;41830;41840;41861;41952;42000;42066;42186;42300;42358;42389;42446;42447;42496;42499;42549;42693;42846;42853;42896;42936;42986;42995;43080;43161;43256;43402;43650;43651;43725;43799;43803;43819;43832;43873;43901;43916;43974;44027;44030;44039;44052;44205;44275;44548;44669;44817;44885;45233;45307;45399;45655;45786;45821;45830;45976;47396;48973;49070;49260;53581	Liprin-alpha;DIP2;sav;G9a;CG11398;DAAM;usp;boi;egh;Seipin;N;lva;Ptp4E;raptor;pod1;Nf-YC;fs(1)h;CG2116;Smox;fend;CG42797;spri;Dlic;dsh;Ptp10D;bif;LIMK1;CG12717;hep;CG11584;HUWE1;RhoGAPp190;Wnt5;Ulp1;rictor;Vav;Tao;Cdc42;fog;kis;smo;dock;TBCD;p120ctn;Elp3;CG14043;mmy;smt3;Dref;me31B;SCAR;Rab6;kuz;Sos;Cul3;chif;amos;Nak;CG10431;dnt;CdGAPr;Src42A;EcR;jing;Mob4;LRP1;babo;Vang;TER94;shn;E(Pc);fra;CG6701;Sin1;ttv;chn;Cdk5;Dg;Lis-1;Khc;Sema2a;RhoGEF2;Bap55;Sema1b;Naus;ena;hts;shg;Fmr1;CG13531;Chi;tsr;Ptpmeg;Rac1;Ptp61F;Girdin;Strip;HDAC1;Dhc64C;S6k;velo;pbl;nudE;Dronc;E(z);Ube3a;Ptp69D;Atg1;Abp1;Liprin-beta;DCTN1-p150;Frl;dlp;GlyRS;brm;Dab;CG9705;Nedd4;not;ftz-f1;CG8765;trc;Rich;Hem;Cont;Gnf1;Snr1;kra;pum;Scm;Mical;ninaG;Abi;put;Mau2;Hsc70-4;Sra-1;msps;CSN5;cher;14-3-3epsilon;sqz;Ire1;psidin;Pi3K92E;Lrrk;RhoGAP93B;Sec15;InR;Dcr-1;spas;SMC1;crb;ash2;ssh;Ythdf;XNP;E(spl)m8-HLH;spz;WASp;zfh1;wts;Med;Ephrin;Eph;pho;PlexA;ras;chb;Rok;trio;sbb;msn;Pak;Shc;spen;SoxN;lola;cwo;for;mys;capt;fz;TrpRS;dom;GlnRS;Abl;bur;retn;Tor;Src64B;Mbs;Pp1-87B;Gclc
GO:0048813	dendrite morphogenesis	The process in which the anatomical structures of a dendrite are generated and organized.	51.282% (80/156)	2.90986e-10	9.54	252554;30971;31070;31165;31350;31722;31735;31738;31905;32057;32229;32363;32838;32910;32919;32981;33389;3355143;33981;34328;34896;35110;35154;35157;35540;35900;36040;36171;36238;36377;36550;36604;36678;36791;36810;36846;36956;37201;37528;37837;38146;38385;38565;38580;38654;38748;39169;39173;39266;39443;39520;39644;39744;39875;39958;40045;40147;40165;40607;40657;41094;41225;42300;42446;42447;42693;42846;42853;42936;43161;43651;43819;44548;44669;45399;45655;45786;45821;45976;47396	sav;G9a;CG11398;usp;lva;fs(1)h;CG2116;Smox;CG42797;Dlic;CG12717;CG11584;Wnt5;Ulp1;rictor;Cdc42;TBCD;p120ctn;smt3;Dref;Cul3;amos;Nak;CG10431;EcR;babo;TER94;shn;E(Pc);fra;CG6701;Sin1;chn;Lis-1;Khc;Sema2a;Bap55;ena;Fmr1;Chi;Rac1;Girdin;HDAC1;Dhc64C;S6k;velo;nudE;Dronc;Ube3a;Ptp69D;Abp1;GlyRS;brm;CG9705;Nedd4;ftz-f1;CG8765;trc;Gnf1;Snr1;pum;Mical;sqz;Pi3K92E;Lrrk;Dcr-1;spas;SMC1;ash2;E(spl)m8-HLH;wts;pho;lola;cwo;TrpRS;dom;GlnRS;Abl;retn;Tor
GO:0048856	anatomical structure development	The biological process whose specific outcome is the progression of an anatomical structure from an initial condition to its mature state. This process begins with the formation of the structure and ends with the mature structure, whatever form that may be including its natural destruction. An anatomical structure is any biological entity that occupies space and is distinguished from its surroundings. Anatomical structures can be macroscopic such as a carpel, or microscopic such as an acrosome.	39.671% (1037/2614)	8.83539e-53	52.05	117407;140439;19835383;246445;249072;250735;252479;252554;252671;26067071;2768685;2768716;2768848;2768852;2768918;30971;30998;31004;31014;31017;31027;31070;31075;31101;31118;31120;31127;31143;31144;31149;31151;31153;31155;31162;31165;31166;31175;31212;31221;31229;31239;31245;31247;31268;31290;31293;31310;31332;31342;31350;31358;31359;31362;31399;31425;31429;31442;31448;31459;31473;31499;31517;31521;31543;31554;31557;31565;31567;31589;31597;31598;31618;31620;31622;31623;31664;31666;31667;31678;31712;31716;31722;31735;31738;31746;31773;31775;31780;318000;31801;318014;318096;318206;31840;31842;31843;31845;31869;31872;31874;31905;31907;31987;32009;32028;32057;32078;32080;32097;32115;32119;32120;32123;32132;32142;32160;32207;32225;32229;32256;32257;32268;32273;32301;32337;32350;32351;32363;32384;32458;32473;32478;32510;32522;32533;32537;32540;32543;32546;32547;32567;32569;32581;32601;32604;32608;326115;326122;326153;326157;32616;326166;326198;32623;32627;32631;32637;32677;32684;32686;32703;32721;32729;32732;32743;32745;32752;32762;32771;32777;32838;32850;32855;32910;32919;32920;32935;32948;32976;32979;32981;32987;32990;32991;32994;33003;33010;33014;33024;33025;33043;33048;33107;33110;33114;33131;33148;33156;33185;33196;33211;33212;33223;33225;33226;33236;33237;33256;33262;33281;33282;33346;33349;33379;33389;33390;33392;33399;33409;33444;33445;33477;33480;33496;33505;33507;33526;33529;33530;33532;3354888;3354896;3355072;3355109;3355114;3355131;3355136;3355143;33563;33619;33648;33649;33669;33692;33704;33714;33753;33782;33837;33863;33881;33882;33883;33903;33943;33965;33968;33974;33981;33982;33988;33991;34030;34066;34107;34110;34132;34138;34170;34196;34225;34263;34286;34328;34359;34364;34377;34378;34409;34413;34441;34445;34479;34481;34519;34527;34541;34543;34573;34592;34595;34604;34633;34636;34648;34709;34735;34767;34772;34774;34780;34790;34881;34882;34896;34908;34910;34956;34961;34966;34969;34974;34992;34993;35001;35047;35051;35054;35084;35110;35154;35157;35170;35197;35207;35236;35256;35267;35288;35289;35311;35321;35329;35330;35336;35340;35381;35398;35420;35425;35478;35483;35485;35486;35494;35504;35524;35527;35532;35540;35554;35555;35560;35563;35564;35576;35584;35596;35609;35653;35680;35696;35731;35742;35747;35756;35759;35771;35780;35783;35799;35801;35864;35900;35904;35922;35927;35939;35956;35971;35998;36001;36018;36040;36045;36057;36061;36102;36118;36122;36134;36139;36171;36189;36213;36238;36241;36264;36272;36276;36286;36290;36299;36302;36304;36306;36309;36311;36337;36349;36377;36382;36386;36390;36431;36442;36460;36461;36491;36499;36514;36527;36544;36550;36555;36561;36571;36580;36587;36604;36612;36614;36619;36645;36674;36678;36706;36727;36747;36772;36773;36791;36793;36794;36809;36810;36830;36846;36886;36915;36952;36956;36959;36974;36978;36981;36986;36990;36999;37007;37015;37027;37034;37040;37065;37069;37076;37084;37142;37187;37201;37230;37233;37244;37247;37304;37316;37323;37355;37356;37386;37387;37402;37414;37417;37462;37467;37486;37521;37528;37536;37573;37619;37627;37637;37646;37647;3772100;3772180;3772282;37723;37727;37729;37734;37751;37755;37757;37767;37785;37790;37795;37837;37840;37841;37851;37857;37858;37859;37864;37873;37874;37890;37893;37961;37962;37989;38017;38027;38059;38067;38082;38144;38146;38160;38185;38199;38202;38218;38223;38291;38321;38338;38344;38375;38381;38385;38389;38412;38432;38433;38456;38471;38488;38491;38509;38516;38531;38565;38580;38596;38630;38639;38644;38649;38654;38669;38703;38709;38712;38721;38748;38760;38765;38773;38774;38775;38811;38817;38821;3885647;38879;38890;38891;38893;38898;38909;38913;38914;38959;38961;38976;38978;39004;39091;39157;39158;39165;39169;39173;39175;39203;39212;39223;39224;39241;39252;39259;39262;39266;39270;39284;39293;39297;39302;39375;39385;39387;39399;39430;39434;39443;39454;39483;39505;39513;39520;39524;39536;39550;39552;39554;39561;39581;39596;39610;39619;39644;39659;39685;39686;39693;39722;39735;39737;39744;39745;39750;39770;39842;39866;39875;39884;39958;39961;39999;40030;40032;40045;40046;40057;40063;40092;40093;40133;40147;40162;40164;40165;40168;40171;40191;40201;40205;40249;40260;40295;40308;40353;40358;40369;40391;40456;40457;40462;40487;40506;40508;40514;40517;40527;40537;40553;40554;40559;40577;40583;40589;40599;40607;40616;40620;40633;40642;40657;40660;40664;40680;40700;40712;40725;40795;40821;40822;40844;40850;40859;40860;40889;40958;40961;40966;40993;40998;41020;41032;41038;41042;41084;41086;41090;41094;41096;41137;41138;41140;41150;41151;41168;41180;41181;41225;41260;41265;41310;41353;41365;41369;41398;41431;41602;41611;41656;41666;41673;41674;41675;41694;41704;41718;41719;41737;41744;41746;41756;41772;41785;41788;41801;41830;41836;41839;41840;41848;41858;41861;41883;41911;41942;41952;41957;41971;41981;41995;42000;42029;42058;42063;42066;42115;42130;42139;42175;42177;42186;42199;42289;42300;42313;42327;42358;42366;42371;42380;42385;42389;42397;42438;42445;42446;42447;42450;42491;42496;42499;42501;42503;42504;42509;42549;42550;42571;42596;42616;42632;42634;42649;42658;42661;42672;42676;42687;42693;42735;42738;42749;42753;42803;42816;42817;42840;42846;42853;42862;42880;42896;42898;42927;42935;42936;42954;42964;42979;42985;42986;42995;43004;43011;43041;43046;43080;43093;43096;43149;43157;43159;43161;43162;43200;43202;43203;43206;43207;43208;43222;43228;43245;43256;43283;43288;43315;43319;43327;43331;43351;43352;43385;43402;43404;43415;43434;43476;43481;43491;43513;43514;43565;43572;43580;43604;43650;43651;43656;43673;43697;43700;43715;43718;43725;43728;43749;43751;43791;43799;43803;43804;43808;43819;43832;43852;43856;43869;43873;43901;43906;43916;43928;43974;43991;43999;44000;44014;44027;44030;44039;44052;44071;44100;44111;44131;44135;44160;44205;44233;44274;44275;44279;44353;44433;44448;44543;44548;44642;44653;44669;44703;44747;44785;44793;44811;44817;44830;44851;44885;44889;45012;45017;45233;45307;45325;45399;45460;45655;45683;45786;45821;45826;45827;45830;45871;45881;45906;45922;45931;45959;45976;46006;46020;46156;46194;46243;46456;46719;47082;47121;47137;47141;47249;47396;47594;47718;47781;47869;47877;47942;47998;48071;48317;48448;48535;48571;48785;48973;49045;49070;49165;49228;49260;49424;49701;50070;50225;50391;53428;53556;53558;53560;53566;53567;53569;53578;53581;53585;5740252;5740359;59159;59172;8673992	Tsp68C;Tre1;PIG-V;Rif1;Liprin-alpha;fdl;DIP2;sav;X11L;CG46193;mld;mim;mute;par-1;Cpr31A;G9a;svr;CG13366;Roc1a;sdk;Rbf;CG11398;DAAM;pck;dor;hfw;a6;Pgam5;Vps26;trr;arm;mip130;Rbcn-3B;Hr4;usp;Actn;Rtca;temp;Raf;boi;egh;Seipin;Pi4KIIIalpha;crm;rst;N;Myc;Rala;VhaAC39-1;lva;brn;cib;Tip60;Torsin;Ptp4E;ovo;snf;Rnp4F;spoon;RhoGAP5A;lin-52;GAA1;Act5C;raptor;sqh;Rbcn-3A;Top3beta;Rpt4;dx;CG3226;Cdc7;C3G;pod1;Nf-YC;xit;unc-119;Atg5;Dok;CHES-1-like;l(1)G0193;sws;fs(1)h;CG2116;Smox;Traf6;Trf2;Miga;Es2;CG32373;Caf1-180;Cpr65Av;CG32579;Tlk;Bx42;AP-1gamma;fend;fh;mxc;Dsor1;ric8a;CG42797;Ptpmeg2;spri;Imp;Myo10A;Dlic;dsh;hop;Drak;Ptp10D;bif;PhKgamma;Amun;CkIIbeta;ATP7;tsg;LIMK1;Smr;CG12717;hep;lic;Bap60;sno;Set2;Pdcd4;Nup93-1;jub;CG11584;Muc12Ea;Top1;shtd;Grip128;HUWE1;Graf;CG15602;Chc;CG8578;Myb;CG16952;tay;exd;vap;kat80;sl;Fur2;mei-41;Atg16;rumi;tho2;mon2;rngo;Tap42;Krn;Arp2;SMC3;mbt;mthl1;Nprl2;CG13001;RhoGAP15B;baz;Fim;CG43658;Ankle2;RhoGAPp190;IntS2;par-6;e(y)1;mnb;Vps4;Wnt5;Rip11;fu;Ulp1;rictor;Vav;pcm;Tao;dome;Mer;Cdc42;AP-1-2beta;parvin;Alr;zld;pico;fd19B;Rab35;CG17068;Rab10;cactin;RhoGAP19D;Dd;fliI;Sep1;wap;fog;l(2)gl;kis;smo;AP-2alpha;ebi;MED15;ush;lwr;Ipk2;cold;Pex12;dock;S;ast;cpb;frtz;Su(dx);TBCD;AIF;aop;mio;Sec24CD;Arpc5;Drp1;Duox;Cpr23B;lilli;Chd1;okr;toc;Mad;gkt;Hydr2;rl;vtd;CG41099;Parp;Spf45;cta;Nipped-B;p120ctn;Sec5;ed;morgue;Elp3;Bsg25A;Cf2;betaggt-I;CG14043;tkv;Lam;lid;stai;PDZ-GEF;Pez;Cpr;mmy;Aatf;Wee1;Hrb27C;SA;smt3;snRNP-U1-70K;Rab30;Mnn1;Ziz;r2d2;CG8668;Rbsn-5;Btk29A;Mettl14;Akap200;PrBP;alien;numb;pelo;Dref;Prosalpha6;me31B;Utx;Ufd4;gny;da;Grip75;Myo31DF;EMC3;Nup107;SCAR;Nup154;Ge-1;l(2)gd1;Dlg5;crol;esc;Crys;Ced-12;Rab6;bru1;Sfmbt;Uvrag;B4;kuz;ics;p38b;Sos;Su(H);ck;Cul3;sna;lace;crp;heix;Syx5;cact;chif;her;grp;glu;dl;BicD;fws;kel;amos;Nak;CG10431;mib2;brat;dnt;Top3alpha;Hakai;CdGAPr;lok;vls;Arpc2;CG17470;IKKepsilon;Cen;Fs(2)Ket;dia;E2f2;Hr39;Cul2;step;gus;Nipped-A;d4;sxc;stw;kune;Src42A;Pngl;Tbce;EcR;Pld;jing;Bap170;geminin;sced;Mob4;Eb1;coro;vimar;cos;didum;scra;sax;Cul1;drosha;nito;CSN4;lig;Cul4;Asap;LRP1;pnut;gcl;babo;Np;Vang;Su(var)2-10;Rme-8;Myd88;ced-6;Uba1;dap;Prosalpha7;TER94;oys;Jra;dmpd;RanBPM;psq;Git;CG12935;dgo;shn;Cpr47Eb;sha;E(Pc);tou;Mtor;MCPH1;exp;pds5;Drep1;Smyd4-4;CG8878;Prp8;SmD3;EndoG;wash;garz;Cpr49Ad;fra;Sin3A;muskelin;Iswi;Psc;Ack-like;Fsn;Dp;cnn;mip120;fand;fl(2)d;AGO1;CG6701;mam;pea;cg;Usp20-33;Sps1;Sin1;Asx;ttv;tra2;BEAF-32;pcs;chn;SRPK;Cdk5;bdg;CG8405;Dg;Lis-1;clu;calypso;csul;Khc;Nup62;Sema2a;IntS8;RhoGEF2;cnk;Bap55;EDTP;CG4853;Patronin;eIF3b;MESR4;POSH;Smurf;Sema1b;Snx16;HLH54F;aft;olf186-F;stau;Pcl;Naus;CG5721;Sec6;prod;ena;hts;Fak;TBCB;hpo;tapas;CG13427;Mgat1;insc;sktl;shg;cpa;mago;Xpd;tud;mahj;Rae1;tpr;Vrp1;Fmr1;Vps35;px;stl;CG13531;asrij;CNBP;CG9849;Pmi;Sxl;His2A:CG33808;mi;wmd;Dcp-1;apt;sigmar;Sesn;egl;Ssrp;ken;DCP1;Lpt;Chi;IntS1;tsr;yki;snama;gek;enok;tamo;Nop60B;ocm;bs;Slik;Eps-15;egg;Tina-1;Pdk1;rno;Ptpmeg;klar;ebd1;Rabex-5;Rac1;Ptp61F;CG12004;alphaCOP;Bro;drpr;Cht2;ecd;dos;Mrtf;Atg2;Usp5;Asciz;Girdin;Hsp83;Strip;ImpE2;Eip63E;Ubi-p63E;FoxL1;Fit1;ens;Cpr64Ab;ago;dyl;HDAC1;Dhc64C;Fitm;l(3)psg2;lin-28;Usp47;Myt1;S6k;Rcc1;Lcp65Ag1;Lcp65Aa;Cpr65Az;Tnpo;velo;sgl;Galphai;Cpr65Ea;Cpr65Eb;Cpr65Ec;lark;CTCF;akirin;Mitf;pbl;nmo;bip1;CG7565;Arp3;Nmt;Atg18a;MED24;Exo70;Cbl;foi;rhea;Fhos;Nf-YA;Cdk8;RasGAP1;CalpB;nudE;Dronc;vnc;E(z);simj;Cpr67Fa1;Cpr67Fa2;JIL-1;FoxK;wls;GlcAT-P;Ube3a;scyl;chrb;Mob2;rt;Duba;ssp;RhoGAP68F;Nrx-IV;app;tral;nst;Ptp69D;Atg1;Srrm1;flr;cmb;Abp1;Liprin-beta;DCTN1-p150;Nprl3;Ptip;endos;Frl;stwl;dlp;mop;Tom;GlyRS;Tak1;SCCRO;dop;RhoGAP71E;DCP2;elgi;l(3)72Ab;brm;Arl1;mib1;elg1;mbf1;Dab;CG9705;sina;Nedd4;CycT;Eip75B;not;MYPT-75D;ftz-f1;CG14073;NijB;CSN1b;rept;nes;ash1;CG8765;cyc;Deaf1;trc;Rab8;Su(Tpl);kug;gig;CG42674;RhoBTB;Psn;CG11399;CSN3;Cpr78Cb;Pc;barc;Wnk;Rich;Ddx1;Hem;ArfGAP3;Arf79F;Chro;Mes2;alpha-Cat;aux;TwdlV;Cont;tub;lost;MED31;smash;tacc;CG1129;Gnf1;corto;cno;Hph;hd;Snr1;ksr;Itpr;kra;Atg17;Sec8;dgrn;Zif;Ccp84Ae;Ccp84Ad;CG1943;Alh;Sas-4;MAGE;Mst84Da;puc;Arl8;Ada2b;Arl2;Atg13;Mkk4;hb;nom;M1BP;tgo;hyx;Kdm2;pum;Vps15;CG8149;rump;Ras85D;AP-1mu;MBD-like;Scm;dmt;hyd;Mical;Bruce;jumu;Tsp86D;Arfip;mgr;ninaG;Csk;glo;CtBP;pic;yrt;sqd;Lkb1;omd;flfl;Nsf2;rdx;Abi;twf;trx;Afti;spn-B;HtrA2;put;eff;jvl;CycC;Mau2;Caf1-55;tefu;Hsc70-4;Cp190;ea;Sra-1;Atx2;nsl1;mor;msps;Akt1;asun;pad;Pak3;CSN5;CCT3;Patr-1;kuk;cher;sll;osa;pasi1;MED17;Ssdp;14-3-3epsilon;Dlc90F;cdi;sqz;Dl;Dys;Ire1;Ask1;RhoGAP92B;Hs6st;MED25;psidin;mdlc;Sep2;H;Pi3K92E;Lrrk;Cpr92F;Cortactin;RhoGAP93B;Sec15;Rab11;Bdbt;slmb;Usp8;InR;E2f1;glec;how;PSR;lqfR;mats;CCT1;sit;CSN6;loco;wake;wge;Dcr-1;CenB1A;unk;EloA;Cdc16;Hmgcr;Nup98-96;mbc;CG13604;spas;SMC1;Tsc1;twin;crb;BRWD3;ana1;puf;ash2;polybromo;Nct;PIG-S;Osbp;ssh;Ythdf;PQBP1;fd96Cb;Nup358;RIOK2;XNP;jigr1;RASSF8;Nf1;E(spl)m4-BFM;E(spl)m6-BFM;E(spl)m8-HLH;gro;TwdlM;TwdlB;TwdlL;TwdlJ;TwdlN;TwdlH;Tl;ball;TwdlC;spz;pll;l(3)mbt;dsd;Mtl;Sce;btz;NSD;BOD1;Hrb98DE;WASp;spg;Doa;Cul5;Trc8;alph;Cap-D2;Rnb;Drice;Axn;Sry-delta;sima;hdc;zfh1;wts;tll;dco;qless;spn-F;mey;pygo;Med;pasha;faf;Acf;lgs;Ephrin;Eph;mav;gw;pho;PlexA;a;nej;amx;ras;chb;skd;Rok;chm;trio;Pten;trbl;Spt6;sol;sbb;msn;Pak;Shc;Mcr;Patj;slpr;Mkrn1;ect;sw;spen;fray;disp;SoxN;arr;Shark;Hs2st;scrib;enc;lola;Apc;wech;cwo;lolal;msk;tant;abo;E(bx);for;kto;raw;mys;ph-d;Vha68-2;Lcp65Af;capt;fz;lin;TrpRS;Pex1;dom;milt;GlnRS;Abl;bel;bic;bur;grau;ix;mr;fzr;spir;mts;retn;east;NAT1;Gug;Spn;poe;CanB2;dlt;Adf1;dup;knk;ebo;woc;Tor;aPKC;CG17829;fs(1)K10;vir;tws;scat;rin;Su(z)12;ttk;CkIIalpha;Hrb87F;heph;wek;Src64B;Gprk2;Mbs;Cyp303a1;mod(mdg4);Pp1-87B;CIAPIN1;gish;mask;Prosap;Grip;wds;dbo;wun2;cic;Kat60;larp;pins;Jafrac1;Gclc;Debcl;Not1;spok;Lcp65Ag3;Capr;Nost
GO:0048858	cell projection morphogenesis	The process in which the anatomical structures of a cell projection are generated and organized.	44.495% (194/436)	1.29692e-14	13.89	249072;252479;252554;30971;31070;31075;31165;31229;31239;31245;31293;31350;31425;31543;31620;31622;31722;31735;31738;31843;31905;31987;32057;32078;32115;32119;32207;32229;32256;32363;32510;32743;32838;32910;32919;32920;32948;32981;33148;33185;33196;33262;33389;3355143;33649;33714;33903;33981;34328;34364;34519;34636;34772;34790;34896;34974;35110;35154;35157;35207;35267;35524;35540;35555;35576;35799;35900;35922;36040;36171;36238;36377;36550;36604;36614;36678;36727;36773;36791;36810;36846;36915;36956;37007;37076;37201;37230;37386;37528;37627;37837;37841;38059;38146;38160;38385;38412;38565;38580;38654;38748;38879;39169;39173;39203;39266;39443;39454;39520;39524;39536;39561;39596;39644;39744;39866;39875;39958;40030;40045;40147;40165;40456;40462;40553;40607;40657;40680;41094;41168;41225;41369;41718;41772;41830;41840;41861;41952;42000;42066;42186;42300;42358;42389;42446;42447;42496;42499;42549;42693;42846;42853;42896;42936;42986;42995;43080;43161;43256;43402;43650;43651;43725;43799;43803;43819;43832;43873;43901;43916;43974;44027;44030;44039;44052;44205;44275;44548;44669;44817;44885;45233;45307;45399;45655;45786;45821;45830;45976;47396;48973;49070;49260;53581	Liprin-alpha;DIP2;sav;G9a;CG11398;DAAM;usp;boi;egh;Seipin;N;lva;Ptp4E;raptor;pod1;Nf-YC;fs(1)h;CG2116;Smox;fend;CG42797;spri;Dlic;dsh;Ptp10D;bif;LIMK1;CG12717;hep;CG11584;HUWE1;RhoGAPp190;Wnt5;Ulp1;rictor;Vav;Tao;Cdc42;fog;kis;smo;dock;TBCD;p120ctn;Elp3;CG14043;mmy;smt3;Dref;me31B;SCAR;Rab6;kuz;Sos;Cul3;chif;amos;Nak;CG10431;dnt;CdGAPr;Src42A;EcR;jing;Mob4;LRP1;babo;Vang;TER94;shn;E(Pc);fra;CG6701;Sin1;ttv;chn;Cdk5;Dg;Lis-1;Khc;Sema2a;RhoGEF2;Bap55;Sema1b;Naus;ena;hts;shg;Fmr1;CG13531;Chi;tsr;Ptpmeg;Rac1;Ptp61F;Girdin;Strip;HDAC1;Dhc64C;S6k;velo;pbl;nudE;Dronc;E(z);Ube3a;Ptp69D;Atg1;Abp1;Liprin-beta;DCTN1-p150;Frl;dlp;GlyRS;brm;Dab;CG9705;Nedd4;not;ftz-f1;CG8765;trc;Rich;Hem;Cont;Gnf1;Snr1;kra;pum;Scm;Mical;ninaG;Abi;put;Mau2;Hsc70-4;Sra-1;msps;CSN5;cher;14-3-3epsilon;sqz;Ire1;psidin;Pi3K92E;Lrrk;RhoGAP93B;Sec15;InR;Dcr-1;spas;SMC1;crb;ash2;ssh;Ythdf;XNP;E(spl)m8-HLH;spz;WASp;zfh1;wts;Med;Ephrin;Eph;pho;PlexA;ras;chb;Rok;trio;sbb;msn;Pak;Shc;spen;SoxN;lola;cwo;for;mys;capt;fz;TrpRS;dom;GlnRS;Abl;bur;retn;Tor;Src64B;Mbs;Pp1-87B;Gclc
GO:0048859	formation of anatomical boundary	The process in which the limits of an anatomical structure are generated. An anatomical structure is any biological entity that occupies space and is distinguished from its surroundings. Anatomical structures can be macroscopic such as a carpel, or microscopic such as an acrosome.	44.231% (23/52)	0.00751895	2.12	31293;31554;32080;32567;33156;33529;33753;34263;34881;35110;36171;36377;37201;39619;41602;41772;42445;42501;43161;43434;43725;43928;45307	N;sqh;hop;exd;l(2)gl;Mad;tkv;numb;Su(H);amos;shn;fra;ena;Tom;CtBP;put;H;Rab11;E(spl)m8-HLH;Cul5;Med;chm;fz
GO:0048869	cellular developmental process	A biological process whose specific outcome is the progression of a cell over time from an initial condition to a later condition.	42.386% (707/1668)	4.71723e-45	44.33	140439;19835383;249072;252479;252554;26067071;2768716;2768852;30971;31004;31014;31017;31027;31070;31075;31101;31118;31144;31151;31153;31165;31166;31175;31221;31229;31239;31245;31247;31290;31293;31310;31332;31350;31358;31373;31425;31429;31442;31459;31517;31521;31543;31554;31567;31598;31618;31620;31622;31623;31666;31712;31722;31735;31738;31773;31775;318000;31843;31869;31872;31874;31905;31907;31987;32009;32049;32057;32078;32080;32115;32119;32132;32207;32225;32229;32256;32257;32268;32273;32337;32350;32351;32363;32384;32458;32478;32510;32537;32543;32567;32581;32601;32604;32608;326115;326122;326153;326157;32616;326198;32627;32631;32677;32684;32703;32743;32745;32752;32762;32771;32777;32838;32850;32855;32910;32919;32920;32948;32976;32979;32981;32990;32994;33010;33014;33024;33025;33110;33131;33148;33156;33185;33196;33211;33212;33223;33225;33226;33237;33256;33262;33281;33282;33346;33349;33379;33389;33390;33392;33399;33445;33505;33507;33529;33532;3354888;3354896;3355072;3355109;3355131;3355143;33555;33563;33619;33648;33649;33692;33714;33753;33837;33863;33881;33882;33903;33943;33968;33974;33981;33982;34066;34107;34110;34132;34170;34225;34263;34286;34328;34364;34377;34395;34413;34441;34479;34481;34519;34527;34541;34543;34573;34633;34636;34648;34708;34709;34735;34772;34790;34881;34882;34896;34908;34961;34969;34974;35047;35051;35054;35084;35110;35154;35157;35170;35197;35207;35267;35288;35289;35329;35336;35340;35381;35420;35478;35504;35524;35540;35555;35563;35576;35609;35653;35680;35696;35731;35742;35747;35756;35759;35771;35780;35799;35864;35900;35922;35939;35971;35998;36001;36018;36040;36045;36057;36102;36118;36139;36171;36213;36238;36264;36272;36286;36290;36299;36306;36309;36311;36337;36377;36386;36390;36442;36461;36491;36499;36514;36544;36550;36555;36561;36564;36604;36612;36614;36645;36653;36674;36678;36706;36727;36747;36773;36791;36793;36809;36810;36830;36846;36886;36915;36952;36956;36959;36978;36981;36986;36999;37007;37065;37076;37084;37142;37201;37230;37244;37247;37304;37355;37356;37386;37387;37402;37417;37521;37528;37536;37619;37627;37637;37647;3772100;3772180;37723;37729;37734;37757;37767;37790;37837;37840;37841;37851;37858;37859;37873;37874;37890;37893;37962;38027;38059;38067;38146;38160;38185;38218;38291;38321;38338;38344;38375;38385;38389;38412;38456;38471;38516;38531;38565;38580;38596;38630;38639;38643;38644;38649;38654;38669;38748;38765;38811;38879;38893;38898;38913;38914;38961;38978;39004;39091;39158;39165;39169;39173;39175;39203;39212;39241;39266;39293;39297;39302;39374;39387;39399;39434;39443;39454;39505;39513;39520;39524;39536;39550;39554;39561;39581;39596;39610;39619;39620;39644;39686;39693;39722;39744;39750;39770;39866;39875;39884;39958;39999;40030;40045;40063;40092;40093;40133;40147;40165;40191;40201;40308;40358;40369;40456;40457;40462;40506;40517;40527;40553;40559;40589;40607;40620;40642;40657;40660;40664;40680;40700;40712;40725;40795;40860;40889;40958;40993;40998;41020;41032;41042;41084;41094;41096;41138;41140;41168;41181;41225;41260;41365;41369;41398;41431;41602;41611;41656;41666;41673;41674;41675;41718;41719;41744;41746;41756;41772;41785;41788;41830;41836;41839;41840;41858;41861;41883;41911;41942;41952;41957;41971;41995;42000;42066;42115;42130;42139;42186;42199;42289;42300;42313;42327;42358;42389;42397;42438;42445;42446;42447;42491;42496;42499;42501;42504;42509;42549;42550;42596;42632;42634;42649;42661;42672;42676;42687;42693;42738;42753;42817;42846;42853;42862;42880;42896;42898;42927;42936;42954;42964;42979;42985;42986;42993;42995;43004;43011;43041;43046;43080;43093;43149;43157;43159;43161;43222;43228;43236;43256;43288;43310;43315;43319;43327;43331;43353;43385;43402;43404;43415;43434;43481;43514;43565;43572;43580;43604;43650;43651;43656;43697;43700;43715;43725;43728;43749;43799;43803;43804;43819;43832;43856;43869;43873;43901;43906;43916;43928;43974;43991;44000;44027;44030;44039;44052;44100;44111;44131;44160;44205;44263;44275;44353;44448;44543;44548;44642;44669;44747;44793;44811;44817;44830;44885;45233;45307;45399;45460;45655;45683;45786;45821;45826;45827;45830;45871;45922;45931;45959;45976;46194;46243;46456;47082;47121;47396;47594;47781;47869;47877;47942;47998;48071;48317;48448;48571;48785;48973;49045;49070;49228;49260;49424;49701;50070;53558;53560;53566;53569;53578;53581;53585;5740252;8673992	Tre1;PIG-V;Liprin-alpha;DIP2;sav;CG46193;mim;par-1;G9a;CG13366;Roc1a;sdk;Rbf;CG11398;DAAM;pck;dor;Vps26;arm;mip130;usp;Actn;Rtca;Raf;boi;egh;Seipin;Pi4KIIIalpha;rst;N;Myc;Rala;lva;brn;mei-9;Ptp4E;ovo;snf;spoon;GAA1;Act5C;raptor;sqh;Rpt4;Cdc7;C3G;pod1;Nf-YC;xit;Atg5;l(1)G0193;fs(1)h;CG2116;Smox;Trf2;Miga;CG32373;fend;mxc;Dsor1;ric8a;CG42797;Ptpmeg2;spri;Imp;Klp10A;Dlic;dsh;hop;Ptp10D;bif;CkIIbeta;LIMK1;Smr;CG12717;hep;lic;Bap60;sno;Pdcd4;Nup93-1;jub;CG11584;Muc12Ea;Top1;Grip128;HUWE1;Chc;Myb;exd;kat80;sl;Fur2;mei-41;Atg16;rumi;tho2;mon2;rngo;Krn;SMC3;mbt;Nprl2;CG13001;baz;RhoGAPp190;IntS2;par-6;e(y)1;mnb;Vps4;Wnt5;Rip11;fu;Ulp1;rictor;Vav;Tao;dome;Mer;Cdc42;parvin;zld;fd19B;Rab35;CG17068;Rab10;fliI;wap;fog;l(2)gl;kis;smo;AP-2alpha;ebi;MED15;ush;lwr;cold;Pex12;dock;S;ast;cpb;frtz;Su(dx);TBCD;AIF;aop;mio;Drp1;Chd1;okr;Mad;Hydr2;rl;vtd;CG41099;Parp;cta;p120ctn;Ptpa;Sec5;ed;morgue;Elp3;Cf2;CG14043;tkv;lid;stai;PDZ-GEF;Pez;mmy;Aatf;Hrb27C;SA;smt3;snRNP-U1-70K;r2d2;CG8668;Rbsn-5;Btk29A;Akap200;alien;numb;pelo;Dref;me31B;Utx;GATAd;da;Grip75;EMC3;Nup107;SCAR;Nup154;Ge-1;l(2)gd1;Dlg5;Ced-12;Rab6;bru1;Sirt1;Sfmbt;Uvrag;kuz;Sos;Su(H);ck;Cul3;sna;heix;cact;chif;dl;BicD;fws;kel;amos;Nak;CG10431;mib2;brat;dnt;CdGAPr;lok;vls;IKKepsilon;Fs(2)Ket;dia;E2f2;Cul2;gus;kune;Src42A;EcR;jing;geminin;Mob4;vimar;cos;didum;scra;sax;Cul1;drosha;nito;CSN4;lig;Cul4;LRP1;gcl;babo;Vang;Rme-8;ced-6;Uba1;dap;Prosalpha7;TER94;oys;Jra;RanBPM;psq;dgo;shn;sha;E(Pc);Mtor;MCPH1;pds5;Drep1;Smyd4-4;SmD3;EndoG;wash;garz;fra;muskelin;Iswi;Ack-like;Dp;cnn;mip120;fand;AGO1;CG6701;mam;pea;O-fut1;Sin1;Asx;ttv;BEAF-32;SMC2;pcs;chn;SRPK;Cdk5;bdg;Dg;Lis-1;clu;csul;Khc;Nup62;Sema2a;IntS8;RhoGEF2;cnk;Bap55;EDTP;Patronin;eIF3b;MESR4;Smurf;Sema1b;stau;Naus;CG5721;Sec6;ena;hts;TBCB;hpo;tapas;insc;sktl;shg;cpa;mago;tud;Vrp1;Fmr1;Vps35;stl;CG13531;asrij;CG9849;Pmi;Sxl;mi;Dcp-1;apt;egl;Ssrp;DCP1;Chi;IntS1;tsr;yki;gek;enok;Nop60B;ocm;bs;Slik;egg;rno;Ptpmeg;klar;Rac1;Ptp61F;CG12004;drpr;ecd;dos;Mrtf;Atg2;Usp5;Girdin;Hsp83;Strip;Ubi-p63E;FoxL1;ago;dyl;HDAC1;Dhc64C;Fitm;l(3)psg2;lin-28;DnaJ-1;Usp47;Myt1;S6k;Rcc1;velo;Galphai;lark;pbl;CG7565;Arp3;Atg18a;MED24;Cbl;rhea;Fhos;Nf-YA;RasGAP1;CalpB;nudE;Dronc;vnc;E(z);simj;JIL-1;Ube3a;Mob2;rt;Duba;vers;Nrx-IV;app;nst;Ptp69D;Atg1;flr;cmb;Abp1;Liprin-beta;DCTN1-p150;Nprl3;endos;Frl;stwl;dlp;mop;Tom;Brd;GlyRS;dop;RhoGAP71E;DCP2;brm;mib1;elg1;Dab;CG9705;sina;Nedd4;Eip75B;not;ftz-f1;CSN1b;rept;nes;ash1;CG8765;trc;kug;gig;CSN3;Pc;barc;Rich;Ddx1;Hem;Arf79F;alpha-Cat;aux;Cont;lost;tacc;Gnf1;cno;hd;Snr1;ksr;Itpr;kra;Atg17;Sec8;dgrn;Zif;MAGE;Mst84Da;puc;Arl2;Atg13;Mkk4;hb;M1BP;tgo;pum;Vps15;rump;Ras85D;Scm;hyd;Mical;Bruce;mgr;ninaG;Csk;glo;CtBP;pic;yrt;sqd;Lkb1;omd;flfl;Abi;twf;Afti;spn-B;HtrA2;put;eff;jvl;Mau2;Caf1-55;tefu;Hsc70-4;ea;Sra-1;Atx2;nsl1;mor;msps;Akt1;asun;Pak3;CSN5;cher;sll;osa;pasi1;14-3-3epsilon;Dlc90F;cdi;sqz;Dl;Dys;Ire1;psidin;mdlc;Sep2;H;Pi3K92E;Lrrk;Cortactin;RhoGAP93B;Sec15;Rab11;slmb;Usp8;InR;E2f1;how;lqfR;mats;CCT1;CSN6;loco;wake;wge;Dcr-1;unk;Cdc16;mbc;spas;SMC1;Tsc1;twin;crb;BRWD3;ana1;ash2;polybromo;Nct;PIG-S;Osbp;ssh;Hr96;Ythdf;PQBP1;fd96Cb;Nup358;RIOK2;XNP;jigr1;Nf1;E(spl)m4-BFM;E(spl)m6-BFM;E(spl)m8-HLH;Tl;ball;Ets97D;spz;l(3)mbt;Klp98A;dsd;Mtl;Sce;btz;mfrn;Hrb98DE;WASp;spg;Doa;Cul5;alph;Drice;Axn;Sry-delta;sima;hdc;zfh1;wts;tll;qless;spn-F;mey;Med;pasha;faf;Ephrin;Eph;mav;pho;PlexA;nej;amx;ras;chb;skd;Rok;chm;trio;Pten;Spt6;sbb;msn;Pak;Shc;Patj;slpr;Mkrn1;sw;spen;Sara;SoxN;Shark;scrib;enc;lola;Apc;cwo;msk;abo;E(bx);for;kto;mys;capt;fz;TrpRS;Pex1;dom;milt;GlnRS;Abl;bel;bic;bur;grau;fzr;spir;mts;retn;Spn;poe;CanB2;Adf1;dup;Tor;aPKC;fs(1)K10;vir;tws;scat;rin;Su(z)12;ttk;CkIIalpha;heph;wek;Src64B;Gprk2;Mbs;mod(mdg4);Pp1-87B;CIAPIN1;gish;mask;wun2;cic;Kat60;pins;Jafrac1;Gclc;Debcl;Not1;Nost
GO:0048870	cell motility	Any process involved in the controlled self-propelled movement of a cell that results in translocation of the cell from one place to another.	43.467% (163/375)	1.83966e-11	10.74	140439;2768716;2768852;31118;31165;31221;31229;31239;31293;31332;31358;31424;31459;31554;31712;31872;31907;31987;32078;32080;32088;32256;32315;32601;326198;32637;32703;32752;32920;32976;32981;33148;33185;33226;33262;33346;33392;33444;3355131;33563;33753;33863;33881;33968;34263;34519;34573;34633;34772;34790;35084;35256;35478;35524;35540;35555;35715;35922;35939;36045;36209;36377;36382;36499;36614;36791;36846;36952;37007;37142;37201;37247;37386;37528;37619;3772382;37734;37841;37851;38059;38146;38338;38580;38613;38760;38879;38893;38961;38976;38978;39004;39165;39169;39329;39505;39561;39596;39686;39745;40030;40093;40191;40205;40462;40517;40640;40660;40712;40889;40958;41084;41094;41140;41179;41398;41666;41718;41719;41737;41861;41957;41971;42000;42186;42313;42389;42446;42491;42499;42501;42504;42549;42596;42803;42817;42846;42927;43080;43319;43580;43650;43651;43749;43832;43856;43901;43991;44030;44039;44052;44274;44642;44885;45307;45821;45922;47869;48317;49228;49701;53558;53566;53578	Tre1;mim;par-1;dor;usp;Raf;boi;egh;N;Rala;brn;CG44774;spoon;sqh;l(1)G0193;Dsor1;Ptpmeg2;spri;dsh;hop;Evi5;hep;CG11178;sl;Krn;mthl1;baz;par-6;Vav;dome;Cdc42;fog;kis;lwr;dock;cpb;aop;Arpc5;cta;Sec5;tkv;stai;PDZ-GEF;Hrb27C;numb;SCAR;Dlg5;Ced-12;kuz;Sos;kel;Hakai;gus;Src42A;EcR;jing;LRR;Vang;Rme-8;oys;Fpps;fra;Sin3A;mip120;ttv;Lis-1;Sema2a;cnk;Sema1b;Sec6;ena;hpo;shg;Fmr1;stl;Plp;apt;tsr;yki;Ptpmeg;Rac1;Mrtf;Dhc64C;Uev1A;sgl;pbl;CG7565;Cbl;foi;rhea;Fhos;CalpB;nudE;Pi3K68D;flr;Frl;dlp;dop;Arl1;not;nes;kug;CG42674;Hem;alpha-Cat;Cerk;ksr;Sec8;Mst84Da;puc;tgo;pum;Ras85D;trbd;Csk;sqd;Abi;twf;trx;Sra-1;Akt1;asun;CSN5;14-3-3epsilon;Dl;psidin;Pi3K92E;Cortactin;Sec15;Rab11;slmb;InR;how;Hmgcr;mbc;spas;ana1;XNP;Mtl;sima;zfh1;wts;faf;PlexA;nej;chb;Pten;msn;Pak;Shc;disp;Apc;mys;fz;Abl;fzr;vir;ttk;mod(mdg4);gish;wun2;Kat60;Jafrac1
GO:0048880	sensory system development	The process whose specific outcome is the progression of a sensory system over time from its formation to the mature structure.	49.744% (194/390)	4.34867e-21	20.36	19835383;249072;252554;252671;31017;31149;31151;31221;31229;31290;31293;31332;31473;31499;31517;31738;31842;31872;32078;32080;32123;32207;32473;32537;32567;32601;32604;326122;326198;32631;32777;32850;32920;32976;32979;32981;32987;33156;33196;33225;33281;33282;33379;33392;33529;3354888;3355114;3355143;33619;33648;33753;33782;33881;33882;34030;34286;34328;34479;34519;34527;34543;34604;34636;34790;34881;34896;34908;35524;35609;35680;35756;35759;35783;35900;35922;35927;36057;36139;36299;36377;36527;36678;36747;36791;36810;36952;37142;37201;37247;37386;37837;37841;37851;37857;37893;38027;38067;38146;38202;38291;38321;38375;38644;3885647;38890;38961;39091;39158;39173;39259;39293;39483;39536;39561;39596;39659;39866;39884;40456;40487;40506;40527;40620;40660;40958;41084;41086;41140;41150;41168;41265;41369;41656;41704;41737;41744;41772;41785;41861;41883;42000;42289;42313;42358;42501;42738;42753;42896;42964;42979;42986;43004;43096;43161;43319;43385;43404;43415;43481;43514;43651;43656;43725;43749;43852;43856;43906;43916;43991;44052;44160;44205;44279;44448;44548;44642;44747;44830;45233;45307;45821;45922;45959;46156;47594;47998;48317;48448;48535;48973;49070;50070;53428;53560	PIG-V;Liprin-alpha;sav;X11L;sdk;trr;arm;Raf;boi;rst;N;Rala;RhoGAP5A;lin-52;GAA1;Smox;AP-1gamma;Dsor1;dsh;hop;Amun;LIMK1;shtd;Chc;exd;sl;Fur2;rumi;Krn;mbt;Vps4;Rip11;Vav;dome;Mer;Cdc42;AP-1-2beta;l(2)gl;smo;ush;S;ast;Su(dx);aop;Mad;rl;Spf45;p120ctn;ed;morgue;tkv;Lam;PDZ-GEF;Pez;Ziz;pelo;Dref;EMC3;SCAR;Nup154;l(2)gd1;Crys;Rab6;Sos;Su(H);Cul3;sna;Src42A;vimar;didum;nito;CSN4;Asap;babo;Vang;Su(var)2-10;Jra;dgo;Smyd4-4;fra;fl(2)d;chn;bdg;Lis-1;Khc;cnk;Sec6;ena;hpo;shg;Chi;tsr;yki;snama;Slik;rno;klar;Rac1;Bro;ecd;dos;Usp5;Usp47;Mitf;nmo;Cbl;Nf-YA;RasGAP1;Dronc;wls;Mob2;Srrm1;DCTN1-p150;Frl;dlp;Tak1;Dab;sina;Rich;ArfGAP3;Arf79F;aux;cno;ksr;puc;tgo;hyx;Ras85D;AP-1mu;Scm;jumu;ninaG;yrt;rdx;trx;Afti;put;eff;Sra-1;Atx2;CSN5;cdi;Dl;Ire1;Rab11;unk;Cdc16;crb;Nct;PIG-S;ssh;PQBP1;RASSF8;E(spl)m8-HLH;Mtl;Hrb98DE;spg;Doa;alph;Drice;wts;tll;Med;faf;a;nej;skd;Rok;Pten;Shc;sw;spen;arr;scrib;lola;Apc;msk;kto;capt;fz;Abl;fzr;mts;Gug;aPKC;rin;ttk;CkIIalpha;Hrb87F;Src64B;Mbs;mask;wds;cic
GO:0050435	amyloid-beta metabolic process	The chemical reactions and pathways involving amyloid-beta, a glycoprotein associated with Alzheimer's disease, and its precursor, amyloid precursor protein (APP).	100% (5/5)	0.00161564	2.79	251430;33467;35200;40260;42964	pen-2;aph-1;pigeon;Psn;Nct
GO:0050657	nucleic acid transport	The directed movement of nucleic acids, single or double-stranded polynucleotides involved in the storage, transmission and transfer of genetic information, into, out of or within a cell, or between cells, by means of some agent such as a transporter or pore.	66.667% (62/93)	4.47831e-15	14.35	31239;32057;32350;32510;32537;32593;32602;326153;32630;32869;32970;3354919;3355130;33562;33781;34481;34527;34549;35051;35235;35400;35849;35926;36264;36830;36993;37078;37467;37528;37638;37757;37769;37810;38580;38968;39306;39394;39536;39745;40723;41137;41397;41562;41666;41804;41870;41973;42360;42439;42642;42680;42693;42816;43041;43096;43448;43517;43944;44029;44409;46091;53443	egh;Dlic;Nup93-1;HUWE1;Chc;CG9915;U2af50;tho2;Nup153;CG6961;Ranbp21;Dbp80;lt;Cog3;Hel25E;Nup107;Nup154;Nup160;BicD;swm;CG8671;Gle1;Phax;Mtor;Nup62;Dcr-2;Nup75;Rae1;Fmr1;Gmer;egl;Nxt1;thoc5;Dhc64C;ZC3H3;PCID2;thoc6;DCTN1-p150;Arl1;Hpr1;CG8149;CG14712;mbo;sqd;Nup93-2;Cog2;Mat89Ba;CG4572;Srp72;AP-2mu;Nup133;Dcr-1;Nup98-96;Nup358;RASSF8;Slbp;ncd;sbr;Ref1;Cbp80;Nup214;SF2
GO:0050658	RNA transport	The directed movement of RNA, ribonucleic acids, into, out of or within a cell, or between cells, by means of some agent such as a transporter or pore.	66.667% (62/93)	4.47831e-15	14.35	31239;32057;32350;32510;32537;32593;32602;326153;32630;32869;32970;3354919;3355130;33562;33781;34481;34527;34549;35051;35235;35400;35849;35926;36264;36830;36993;37078;37467;37528;37638;37757;37769;37810;38580;38968;39306;39394;39536;39745;40723;41137;41397;41562;41666;41804;41870;41973;42360;42439;42642;42680;42693;42816;43041;43096;43448;43517;43944;44029;44409;46091;53443	egh;Dlic;Nup93-1;HUWE1;Chc;CG9915;U2af50;tho2;Nup153;CG6961;Ranbp21;Dbp80;lt;Cog3;Hel25E;Nup107;Nup154;Nup160;BicD;swm;CG8671;Gle1;Phax;Mtor;Nup62;Dcr-2;Nup75;Rae1;Fmr1;Gmer;egl;Nxt1;thoc5;Dhc64C;ZC3H3;PCID2;thoc6;DCTN1-p150;Arl1;Hpr1;CG8149;CG14712;mbo;sqd;Nup93-2;Cog2;Mat89Ba;CG4572;Srp72;AP-2mu;Nup133;Dcr-1;Nup98-96;Nup358;RASSF8;Slbp;ncd;sbr;Ref1;Cbp80;Nup214;SF2
GO:0050684	regulation of mRNA processing	Any process that modulates the frequency, rate or extent of mRNA processing, those processes involved in the conversion of a primary mRNA transcript into a mature mRNA prior to its translation into polypeptide.	55.882% (57/102)	1.68533e-09	8.77	31442;31481;32373;32464;32602;33201;33305;33465;3355114;33781;33967;33968;33982;34138;34312;34648;35235;35256;35756;36514;36527;36561;36619;37123;37528;37561;37562;3772180;38937;38968;39483;39737;40064;40141;40529;40676;40739;41159;41524;41666;41891;42048;42274;42596;42813;42848;42897;42899;43385;43415;43912;44900;45655;45961;47869;48535;53443	snf;CG4119;l(1)G0007;CG6227;U2af50;U2af38;CG4896;Tnpo-SR;Spf45;Hel25E;x16;Hrb27C;snRNP-U1-70K;Mettl14;Srp54;bru1;swm;Hakai;nito;fand;fl(2)d;pea;tra2;Prp19;Fmr1;qkr58E-1;qkr58E-2;Sxl;Cpsf6;ZC3H3;Srrm1;l(3)72Ab;CG6841;asf1;CG14641;CG2926;Rm62;Son;pps;sqd;obe;Sf3a1;snRNP-U1-C;how;tst;Rox8;Nab2;CG5728;Hrb98DE;Doa;SF1;Larp7;dom;Pep;vir;Hrb87F;SF2
GO:0050727	regulation of inflammatory response	Any process that modulates the frequency, rate or extent of the inflammatory response, the immediate defensive reaction (by vertebrate tissue) to infection or injury caused by chemical or physical agents.	100% (5/5)	0.00161564	2.79	32910;33882;35524;38218;53554	Ulp1;Pez;Src42A;drpr;krz
GO:0050767	regulation of neurogenesis	Any process that modulates the frequency, rate or extent of neurogenesis, the generation of cells in the nervous system.	45.385% (59/130)	1.06401e-05	4.97	30971;31245;31293;31310;31350;31738;32078;32119;32268;32838;32979;32994;33156;33392;33619;34263;35197;35576;35900;35922;36791;36846;37007;37247;37528;37851;38146;38389;38516;38565;38669;39169;39520;39536;39744;40369;40657;40860;41032;41942;42130;42313;42447;42504;42549;42738;42846;42995;43046;43161;43604;43651;43832;44275;44669;45307;45959;47594;47877	G9a;Seipin;N;Myc;lva;Smox;dsh;bif;Bap60;Wnt5;Mer;zld;l(2)gl;aop;ed;numb;brat;Mob4;babo;Vang;Lis-1;Sema2a;Sema1b;hpo;Fmr1;yki;Rac1;Hsp83;ago;HDAC1;Rcc1;nudE;Abp1;DCTN1-p150;brm;barc;Snr1;MAGE;hb;mor;osa;Dl;Lrrk;slmb;InR;unk;spas;Ythdf;RIOK2;E(spl)m8-HLH;hdc;wts;PlexA;SoxN;cwo;fz;mts;aPKC;tws
GO:0050768	negative regulation of neurogenesis	Any process that stops, prevents, or reduces the frequency, rate or extent of neurogenesis, the generation of cells within the nervous system.	62.791% (27/43)	1.53773e-06	5.81	31293;32119;32268;32979;33156;33619;34263;35197;36846;37007;37247;37528;38516;38565;39744;40657;40860;41942;42130;42313;42447;42504;42995;43604;43651;45959;47877	N;bif;Bap60;Mer;l(2)gl;ed;numb;brat;Sema2a;Sema1b;hpo;Fmr1;ago;HDAC1;brm;Snr1;MAGE;mor;osa;Dl;Lrrk;slmb;Ythdf;hdc;wts;mts;tws
GO:0050770	regulation of axonogenesis	Any process that modulates the frequency, rate or extent of axonogenesis, the generation of an axon, the long process of a neuron.	59.184% (29/49)	3.58816e-06	5.45	31075;31245;32078;32119;32207;32510;32743;32838;32981;35922;36377;36791;36846;36915;37007;37528;38146;38565;38879;39520;39536;42846;42986;42995;43832;43916;43974;44039;45307	DAAM;Seipin;dsh;bif;LIMK1;HUWE1;RhoGAPp190;Wnt5;Cdc42;Vang;fra;Lis-1;Sema2a;RhoGEF2;Sema1b;Fmr1;Rac1;HDAC1;pbl;Abp1;DCTN1-p150;spas;ssh;Ythdf;PlexA;Rok;trio;Pak;fz
GO:0050772	positive regulation of axonogenesis	Any process that activates or increases the frequency, rate or extent of axonogenesis.	55% (11/20)	0.00899519	2.05	31245;32078;32838;35922;36791;38146;39520;39536;42846;43832;45307	Seipin;dsh;Wnt5;Vang;Lis-1;Rac1;Abp1;DCTN1-p150;spas;PlexA;fz
GO:0050773	regulation of dendrite development	Any process that modulates the frequency, rate or extent of dendrite development.	46.939% (23/49)	0.00303982	2.52	252554;30971;31350;31905;32057;32919;36377;36791;37528;38146;38596;39169;39520;39958;40165;41957;42446;42447;42846;43651;43804;43991;47082	sav;G9a;lva;CG42797;Dlic;rictor;fra;Lis-1;Fmr1;Rac1;Fitm;nudE;Abp1;Nedd4;trc;Akt1;Pi3K92E;Lrrk;spas;wts;mav;Pten;Adf1
GO:0050776	regulation of immune response	Any process that modulates the frequency, rate or extent of the immune response, the immunological reaction of an organism to an immunogenic stimulus.	41.451% (80/193)	2.19826e-05	4.66	31310;31332;31746;31800;32256;32534;33078;33225;33226;33386;3355109;33734;33782;33981;34311;34778;34780;34969;35047;35335;35715;35731;35742;35859;35861;35877;35927;35956;36057;36769;36993;37071;37216;37339;37601;37637;37769;38146;38613;38648;38748;38821;39552;39610;39659;39744;39776;39999;40164;40191;40506;40554;40716;40725;40958;41096;41179;41181;41532;41785;41839;41942;42385;42389;42504;42935;43222;43229;43256;43283;43415;43580;43749;44000;44432;44496;44548;44728;44811;49045	Myc;Rala;Traf6;Crag;hep;PGRP-LE;Ntf-2;ush;lwr;GlyP;Parp;senju;Lam;smt3;Etl1;TM9SF4;p38b;cact;dl;TM9SF2;LRR;sax;Cul1;PGRP-SC1a;PGRP-SC1b;Sec31;Su(var)2-10;Myd88;Jra;casp;Dcr-2;EMRE;Tab2;DMAP1;RYBP;asrij;Nxt1;Rac1;Uev1A;scny;velo;akirin;Ptip;mop;Tak1;brm;PDCD-5;Eip75B;Deaf1;kug;Arf79F;tub;Hat1;dgrn;puc;Vps15;trbd;hyd;Aos1;eff;tefu;mor;MED25;psidin;slmb;puf;Tl;His2Av;spz;pll;Doa;sima;faf;Spt6;IKKbeta;Uba2;lola;MED6;E(bx);Gprk2
GO:0050777	negative regulation of immune response	Any process that stops, prevents, or reduces the frequency, rate or extent of the immune response, the immunological reaction of an organism to an immunogenic stimulus.	43.396% (23/53)	0.00986898	2.01	31332;33226;33386;33734;33782;34969;35715;35731;35742;35859;35861;36057;36769;37601;37769;38648;41839;42504;42935;43749;44496;44728;44811	Rala;lwr;GlyP;senju;Lam;cact;LRR;sax;Cul1;PGRP-SC1a;PGRP-SC1b;Jra;casp;RYBP;Nxt1;scny;tefu;slmb;puf;faf;Uba2;MED6;E(bx)
GO:0050779	RNA destabilization	Any process that decreases the stability of an RNA molecule, making it more vulnerable to degradative processes.	61.111% (22/36)	2.68792e-05	4.57	31662;32222;34364;34541;35501;35788;35893;36544;37790;38369;39034;39366;39722;39818;40683;40711;41094;42058;42880;42995;43808;5740252	CG1677;Tis11;me31B;Ge-1;Not3;Pabp2;PAN2;AGO1;DCP1;PAN3;smg;Pop2;DCP2;roq;Rga;CG2091;pum;Patr-1;twin;Ythdf;gw;Not1
GO:0050789	regulation of biological process	Any process that modulates the frequency, rate or extent of a biological process. Biological processes are regulated by many means; examples include the control of gene expression, protein modification or interaction with a protein or substrate molecule.	40.669% (1604/3944)	4.43249e-110	109.35	140439;192507;19834718;19834908;246420;246445;246507;246653;249072;251430;252554;26067067;261599;2768685;2768716;2768848;2768852;2768882;2768909;2768940;2768961;30971;30998;31012;31014;31015;31017;31023;31027;31038;31044;31070;31075;31081;31086;31095;31097;31098;31110;31118;31120;31143;31144;31149;31151;31153;31154;31157;31160;31162;31165;31175;31178;31187;31200;31221;31229;31230;31239;31245;31247;31265;31267;31268;31290;31293;31310;31320;31329;31331;31332;31350;31355;31362;31363;31374;31381;31399;31404;31420;31424;31425;31429;31430;31441;31442;31459;31473;31481;31487;31493;31497;31499;31518;31523;31543;31554;31564;31565;31567;31571;31572;31577;31582;31589;31598;31601;31618;31620;31622;31625;31638;31659;31660;31662;31667;31678;31680;31681;31712;31713;31716;31722;31724;31728;31735;31738;31741;31743;31745;31746;31760;31771;31775;31800;31803;318206;31834;31835;31845;31846;31872;31874;31880;318859;318867;318918;318983;318992;31905;31942;31945;31976;31977;31979;31987;31988;31989;32000;32009;32014;32020;32050;32057;32070;32071;32078;32080;32088;32097;32104;32107;32115;32119;32120;32124;32132;32135;32145;32153;32160;32169;32195;32207;32209;32215;32222;32225;32241;32243;32256;32257;32268;32273;32278;32301;32321;32328;32337;32350;32351;32363;32373;32455;32458;32464;32473;32489;32494;32510;32515;32517;32522;32524;32533;32534;32537;32540;32543;32547;32551;32557;32567;32569;32589;32594;32601;32602;32604;32607;32608;326115;326122;32613;326139;326166;326198;32623;326245;32630;32631;32637;32663;32664;32677;32678;32684;32686;32690;32703;32715;32729;32732;32737;32743;32745;32752;32754;32760;32769;32771;32777;32787;32791;32817;32818;32838;32851;32853;32855;32874;32875;32877;32910;32919;32920;32930;32935;32941;32946;32947;32948;32954;32962;32963;32965;32966;32973;32976;32979;32981;32987;32994;33003;33010;33014;33018;33025;33043;33044;33048;33078;33107;33110;33114;33131;33136;33148;33156;33165;33185;33196;33201;33203;33211;33212;33223;33225;33226;33255;33261;33262;33281;33294;33305;33346;33370;33377;33379;33386;33388;33389;33392;33399;33409;33419;33423;33441;33444;33445;33465;33467;33477;33493;33496;33501;33505;33507;33512;33529;33532;3354888;3354896;3354930;3354977;3354996;3355109;3355114;3355127;3355130;3355131;3355133;3355134;3355136;3355143;33555;33563;33606;33610;33619;33639;33648;33649;33651;33669;33682;33684;33692;33704;33709;33711;33725;33734;33753;33758;33761;33771;33775;33778;33779;33781;33782;33808;33809;33836;33837;33841;33850;33854;33863;33881;33882;33903;33906;33943;33952;33959;33960;33964;33965;33967;33968;33971;33981;33982;33988;33991;34018;34030;34032;34062;34066;34110;34119;34132;34138;34153;34167;34169;34170;34172;34177;34225;34263;34275;34286;34292;34311;34312;34321;34326;34328;34362;34364;34377;34378;34387;34388;34395;34403;34413;34416;34433;34481;34483;34484;34516;34519;34527;34530;34540;34541;34543;34549;34551;34565;34573;34592;34593;34595;34611;34615;34633;34636;34648;34696;34708;34709;34714;34735;34752;34772;34774;34778;34780;34784;34790;34881;34888;34892;34896;34908;34956;34961;34962;34969;34974;34992;34993;35047;35051;35060;35089;35100;35107;35110;35121;35126;35130;35145;35154;35157;35176;35197;35198;35200;35207;35220;35223;35225;35235;35237;35256;35258;35260;35262;35267;35288;35306;35310;35311;35329;35335;35336;35340;35342;35374;35381;35385;35386;35397;35398;35420;35425;35445;35478;35480;35483;35485;35486;35496;35501;35522;35524;35527;35529;35532;35539;35540;35552;35554;35555;35559;35560;35563;35576;35584;35591;35609;35610;35627;35648;35653;35654;35660;35667;35678;35680;35682;35683;35684;35696;35715;35724;35731;35742;35747;35756;35758;35759;35771;35780;35783;35784;35786;35788;35793;35799;35801;35843;35849;35859;35861;35864;35877;35893;35900;35921;35922;35927;35929;35939;35954;35955;35956;35998;36001;36040;36048;36057;36061;36102;36110;36118;36122;36130;36133;36156;36158;36170;36171;36201;36241;36262;36264;36268;36276;36278;36286;36290;36299;36302;36311;36337;36361;36376;36377;36382;36386;36390;36425;36426;36431;36442;36448;36460;36461;36491;36498;36499;36514;36527;36539;36541;36544;36545;36550;36555;36560;36561;36564;36571;36579;36587;36598;36603;36604;36612;36614;36619;36621;36645;36653;36674;36678;36685;36698;36727;36763;36769;36772;36773;36791;36794;36809;36810;36824;36825;36846;36881;36886;36899;36913;36915;36952;36956;36957;36967;36974;36978;36981;36986;36990;36993;36999;37007;37011;37015;37027;37040;37063;37065;37068;37069;37071;37073;37076;37078;37082;37116;37123;37152;37165;37187;37188;37198;37201;37203;37209;37216;37233;37246;37247;37304;37305;37331;37339;37355;37379;37386;37387;37402;37403;37407;37412;37414;37443;37461;37462;37464;37467;37471;37481;37500;37516;37517;37521;37528;37532;37535;37536;37542;37554;37561;37562;37586;37587;37601;37619;37637;37639;37646;37659;37708;3771911;3771934;3772101;3772180;3772220;37723;3772382;3772633;37729;37730;37734;37751;37755;37757;37767;37768;37769;37785;37790;37792;37795;37810;37818;37837;37838;37839;37840;37841;37851;37858;37859;37864;37874;37890;37893;37914;37916;37924;37925;37934;37935;37947;37959;37961;37962;37966;37978;37979;38017;38027;38032;38034;38045;38050;38055;38059;38062;38063;38067;38073;38079;38082;38090;38103;38144;38146;38160;38174;38178;38198;38199;38202;38218;38227;38248;38257;38306;38321;38338;38341;38344;38369;38375;38376;38379;38381;38389;38395;38399;38412;38433;38471;38478;38488;38491;38492;38516;38518;38531;38565;38580;38584;38596;38611;38613;38630;38637;38639;38643;38644;38648;38649;38654;38669;38714;38716;38717;38718;38719;38721;38733;38734;38747;38748;38760;38765;38779;38798;38799;38811;38817;38821;38823;38824;3885647;38879;38888;38890;38897;38898;38912;38913;38914;38916;38937;38961;38963;38968;38970;38978;38982;38987;38997;39004;39026;39034;39043;39089;39091;39095;39099;39103;39121;39133;39136;39157;39158;39160;39169;39173;39203;39204;39206;39212;39241;39252;39259;39266;39270;39274;39284;39293;39297;39302;39317;39329;39364;39366;39374;39375;39376;39385;39417;39430;39431;39434;39454;39455;39456;39483;39496;39505;39520;39521;39522;39536;39539;39547;39550;39551;39552;39554;39561;39581;39594;39596;39610;39613;39619;39620;39643;39652;39659;39685;39686;39688;39693;39694;39721;39722;39735;39737;39744;39745;39747;39750;39766;39776;39818;39821;39842;39866;39875;39883;39884;39888;39944;39957;39958;39961;39970;39987;39997;39999;40030;40032;40035;40045;40046;40049;40054;40062;40064;40092;40133;40138;40141;40144;40147;40162;40164;40165;40168;40170;40171;40174;40191;40193;40201;40204;40205;40231;40249;40260;40309;40351;40358;40369;40375;40385;40391;40403;40404;40410;40414;40429;40456;40458;40459;40462;40506;40508;40514;40527;40529;40543;40546;40554;40562;40563;40569;40577;40589;40593;40596;40616;40620;40626;40633;40640;40643;40644;40653;40657;40659;40660;40664;40676;40680;40683;40685;40700;40710;40711;40712;40716;40723;40724;40725;40739;40789;40790;40793;40795;40827;40847;40850;40858;40860;40863;40958;40966;40967;40998;41013;41020;41032;41038;41040;41042;41060;41068;41073;41080;41082;41084;41086;41090;41094;41096;41102;41107;41112;41138;41140;41147;41150;41151;41159;41160;41168;41173;41179;41180;41181;41199;41205;41209;41219;41225;41228;41230;41244;41260;41265;41288;41310;41353;41355;41366;41370;41374;41391;41392;41393;41398;41399;41404;41425;41427;41431;41445;41495;41498;41524;41526;41529;41532;41543;41552;41562;41565;41591;41601;41602;41611;41627;41650;41666;41673;41674;41694;41704;41718;41719;41737;41740;41743;41746;41756;41768;41772;41778;41779;41785;41801;41823;41836;41839;41840;41843;41848;41855;41858;41860;41861;41867;41883;41884;41891;41911;41917;41942;41943;41952;41957;41965;41971;41981;41992;41995;42000;42005;42026;42048;42058;42065;42066;42093;42130;42140;42142;42145;42165;42169;42171;42173;42175;42177;42182;42186;42192;42215;42237;42239;42253;42261;42274;42289;42300;42313;42314;42327;42358;42366;42371;42380;42385;42389;42393;42397;42413;42415;42433;42438;42444;42445;42446;42447;42453;42481;42490;42491;42496;42497;42501;42503;42504;42509;42515;42520;42543;42549;42550;42596;42616;42630;42634;42643;42672;42676;42679;42693;42696;42702;42734;42736;42738;42750;42753;42789;42803;42804;42813;42816;42817;42826;42845;42846;42848;42853;42858;42862;42880;42882;42896;42897;42898;42899;42900;42904;42930;42933;42935;42936;42954;42956;42964;42986;42993;42995;43004;43008;43011;43018;43041;43046;43069;43070;43080;43093;43095;43096;43105;43130;43149;43157;43159;43161;43162;43222;43223;43228;43229;43236;43242;43256;43266;43283;43288;43312;43319;43327;43344;43351;43358;43385;43392;43398;43401;43402;43404;43415;43433;43434;43449;43460;43476;43481;43490;43505;43513;43514;43517;43518;43521;43557;43565;43566;43572;43576;43580;43604;43650;43651;43656;43673;43683;43694;43697;43700;43709;43710;43715;43718;43719;43725;43727;43728;43730;43749;43751;43770;43788;43791;43793;43799;43803;43804;43808;43816;43819;43832;43836;43839;43842;43856;43869;43895;43901;43905;43906;43912;43916;43928;43944;43958;43974;43991;43999;44000;44027;44030;44039;44052;44072;44100;44111;44115;44117;44118;44125;44131;44172;44205;44233;44250;44259;44274;44275;44279;44326;44353;44409;44432;44433;44448;44496;44543;44548;44573;44637;44642;44653;44669;44703;44728;44747;44793;44811;44817;44819;44830;44851;44885;44889;44900;45031;45233;45307;45325;45374;45655;45757;45821;45826;45827;45830;45871;45881;45906;45922;45931;45959;45961;45970;45976;46006;46078;46091;46156;46194;46243;46326;46456;46719;47082;47121;47249;47384;47396;47594;47718;47746;47762;47781;47869;47874;47877;47906;47998;48071;48309;48317;48448;48535;48571;48785;48903;48973;49045;49070;49228;49260;49424;49701;49816;50070;50225;50356;50392;53428;53442;53443;53554;53556;53558;53560;53566;53567;53578;53585;5740235;5740252;5740592;59172;59239;8673962;8673992;8674098	Tre1;Ndf;sud1;CG45071;CG30054;Rif1;AIMP3;CG46385;Liprin-alpha;pen-2;sav;PRAS40;mthl12;mld;mim;mute;par-1;Rai1;CG15744;Pp2A-29B;CG7369;G9a;svr;su(sable);Roc1a;Hmt4-20;sdk;fz3;Rbf;MED22;mus81;CG11398;DAAM;MTPAP;ssx;Lrpprc2;Ns3;O-fut2;inc;dor;hfw;Pgam5;Vps26;trr;arm;mip130;Edem1;Ocrl;CG3587;Hr4;usp;Rtca;CG16903;wapl;SmydA-8;Raf;boi;z;egh;Seipin;Pi4KIIIalpha;dwg;CG2712;crm;rst;N;Myc;CG10803;Parg;Mnt;Rala;lva;CG6379;Tip60;tyf;NO66;rb;Torsin;Pp2C1;CG32772;CG44774;Ptp4E;ovo;CG32767;Cdk7;snf;spoon;RhoGAP5A;CG4119;PGAP1;Snx27;CG4078;lin-52;mof;CG12236;raptor;sqh;CG11700;Top3beta;Rpt4;CG3815;CG12219;CG3847;PpV;dx;Cdc7;Ctr1A;C3G;pod1;Nf-YC;nonC;Setd3;fz4;CG9650;CG1677;Dok;CHES-1-like;Hira;NELF-B;l(1)G0193;Ubr3;sws;fs(1)h;Upf2;UbcE2H;CG2116;Smox;CG2129;CG10959;CG18262;Traf6;Trxr-1;CG10555;Miga;Crag;Rubicon;Tlk;HP1b;APC4;fh;Bap111;Dsor1;ric8a;Cfp1;CG31626;CG31643;Kdm4B;CG31855;Ada1-2;CG42797;ZAP3;RhoU;nocte;CG2889;PPP4R2r;spri;Hmr;CG2124;BTBD9;Imp;CG2202;Ork1;CDK2AP1;Dlic;Gapvd1;Kap3;dsh;hop;Evi5;Drak;CG11696;nod;Ptp10D;bif;PhKgamma;prtp;CkIIbeta;CG1578;BORCS5;Upf1;tsg;Usp7;Rab40;LIMK1;Sec16;Aven;Tis11;Smr;CG4404;Brms1;hep;lic;Bap60;sno;HDAC4;Set2;NFAT;Nadsyn;Pdcd4;Nup93-1;jub;CG11584;l(1)G0007;CG5877;Top1;CG6227;shtd;CG15643;CG9215;HUWE1;CG11679;CG8944;Graf;RpIIIC160;CG15602;PGRP-LE;Chc;CG8578;Myb;tay;CycD;CG8924;exd;vap;CG3632;SWIP;sl;U2af50;Fur2;TH1;mei-41;Atg16;rumi;hang;CG31441;Tap42;Krn;Arp2;Gorab;Nup153;mbt;mthl1;CG9609;Sap30;Nprl2;Rcp;CG13001;RhoGAP15B;wcy;baz;CG8915;CG43658;Ankle2;stas;RhoGAPp190;IntS2;par-6;raskol;Socs16D;Arp8;mnb;Vps4;Ada3;Mvb12;CrebB;por;Wnt5;Nup35;Ing3;fu;CG42450;CG7101;htk;Ulp1;rictor;Vav;kek5;pcm;CoRest;Grip84;car;Tao;CG14220;Naa20A;MKP-4;e(y)3;Rcd-1;Ssu72;dome;Mer;Cdc42;AP-1-2beta;zld;pico;fd19B;Rab35;CG9578;Rab10;cactin;CG11710;RhoGAP19D;Ntf-2;Dd;fliI;Sep1;wap;Cp110;fog;l(2)gl;Zir;kis;smo;U2af38;Pi3K21B;AP-2alpha;ebi;MED15;ush;lwr;Saf6;CG3862;dock;S;Tfb4;CG4896;cpb;CG15356;CG4238;Su(dx);GlyP;CG11723;TBCD;aop;mio;Sec24CD;Axud1;Atxn7;insv;Arpc5;Drp1;Tnpo-SR;aph-1;Duox;Prx6005;lilli;gammaTub23C;Chd1;okr;alpha4GT1;Mad;Hydr2;rl;vtd;CG40191;MED21;CG17168;Parp;Spf45;Slmap;lt;cta;conu;CG17528;Nipped-B;p120ctn;Ptpa;Sec5;CG3407;Cep97;ed;CG17612;morgue;Elp3;CG15439;Bsg25A;Fnta;tank;Cf2;betaggt-I;Marcal1;Scox;SelT;senju;tkv;Bub1;Ncoa6;CG14020;CG6907;Cap-D3;tomb;Hel25E;Lam;CG14005;CG7239;ifc;lid;H2.0;CG9135;Fbw5;stai;PDZ-GEF;Pez;mmy;Daxx;Aatf;nrv1;Rca1;l(2)k09022;Rat1;Wee1;x16;Hrb27C;Fgop2;smt3;snRNP-U1-70K;Rab30;Mnn1;CG5181;Ziz;RapGAP1;CG7154;r2d2;Rbsn-5;Su(var)205;Btk29A;Mettl14;Wdr82;emb;CG13398;Akap200;D12;prg;alien;numb;brwl;pelo;zf30C;Etl1;Srp54;CG4619;CG5846;Dref;ova;me31B;Utx;Ufd4;Usp14;CG4972;GATAd;Cand1;da;Cnot4;STUB1;Nup107;CG12299;CG6729;YL-1;SCAR;Nup154;Samuel;Wdr59;Ge-1;l(2)gd1;Nup160;CG4751;mre11;Dlg5;crol;CycY;esc;escl;Rh5;Ced-12;Rab6;bru1;Yip1d1;Sirt1;Sfmbt;Edem2;Uvrag;Ing5;kuz;ics;TM9SF4;p38b;CG16863;Sos;Su(H);stc;Pol32;Cul3;sna;crp;heix;CG17328;cact;chif;her;grp;dl;BicD;mEFTs;JMJD4;bsf;Pde11;amos;msl-1;CG10376;Grip71;mRpL13;Nak;CG10431;Rpn3;brat;CG17568;pigeon;dnt;RtcB;RanGAP;Top2;swm;cyst;Hakai;CG10366;CG10462;CG10631;CdGAPr;lok;RtGEF;CG10949;Arpc2;IKKepsilon;TM9SF2;Fs(2)Ket;dia;Pomp;l(2)05287;E2f2;Nbr;CG9246;CG8677;Hr39;Cul2;step;Clamp;gus;Atf6;Nipped-A;d4;sxc;CG30440;Not3;BubR1;Src42A;Pngl;SCAP;Tbce;Ars2;EcR;bin3;Pld;jing;Trap1;Bap170;geminin;Mob4;Eb1;CG15237;vimar;CG17002;Pgant3;Br140;cos;Dhx15;Eaf;kappaB-Ras;CG1620;didum;az2;CG1603;CG1602;scra;LRR;cn;sax;Cul1;drosha;nito;CG8726;CSN4;lig;Cul4;Asap;Nup50;Socs44A;Pabp2;RagC-D;LRP1;pnut;rgr;Gle1;PGRP-SC1a;PGRP-SC1b;gcl;Sec31;PAN2;babo;CG8777;Vang;Su(var)2-10;CG18659;Rme-8;Mad1;Drep2;Myd88;Uba1;dap;TER94;magu;Jra;dmpd;RanBPM;trsn;psq;Git;Mat1;wde;CG30020;CG12942;CG12391;shn;Fbl6;tou;S2P;Mtor;CG13185;exp;ADD1;pds5;Drep1;Smyd4-4;CG8878;wash;garz;DUBAI;CG8569;fra;Sin3A;muskelin;Iswi;CG17019;SCCRO3;Psc;Ack-like;Spt-I;Fsn;Dp;cnn;mars;mip120;fand;fl(2)d;Uba3;CG13344;AGO1;Rpn13;CG6701;mam;Rcd1;pea;O-fut1;cg;CG8485;Sps1;Tfb1;CG17385;Sin1;Asx;ttv;tra2;Su(var)2-HP2;BEAF-32;SMC2;pcs;chn;row;CG8155;Cdk5;CG8388;casp;CG8405;Dg;Lis-1;calypso;csul;Khc;CG8060;CG4282;Sema2a;CG5522;IntS8;CG15614;CG8963;RhoGEF2;cnk;Bap55;Lhr;insb;CG4853;Patronin;eIF3b;MESR4;POSH;Dcr-2;Smurf;Sema1b;rdgBbeta;Snx16;HLH54F;olf186-F;CG5098;stau;Hsf;Pcl;EMRE;adp;Naus;Nup75;CG5726;Dp1;Prp19;Sik3;Mctp;prod;Topors;botv;ena;hppy;CG11906;Tab2;Fak;Rep;hpo;tapas;MED8;FAM21;DMAP1;insc;CG10543;shg;cpa;mago;Magi;Hmg-2;hng1;Xpd;CG10795;PTP-ER;mahj;CG10321;Rae1;NC2alpha;HmgD;CG9304;GlcT;Synj;Vrp1;Fmr1;CG6758;MED16;Vps35;ari-2;Rtf1;qkr58E-1;qkr58E-2;Cdk9;bonsai;RYBP;stl;asrij;MED23;CNBP;CG9890;CG3520;His1:CG33834;cana;sotv;Sxl;lncRNA:bxd;mi;Plp;snRNA:7SK;Dcp-1;pita;apt;sigmar;Sesn;egl;Ssrp;CG5543;Nxt1;ken;DCP1;Upf3;Lpt;thoc5;CG3065;Chi;MAN1;Not11;IntS1;tsr;yki;gek;enok;tamo;ocm;bs;Slik;CG4612;Brca2;uri;Fcp1;Samtor;CG4707;Pof;CG3894;Eps-15;egg;CG3589;Atf-2;NKAIN;Pdk1;rno;CG7028;Dis3l2;Tudor-SN;RhoGEF3;Atac3;Ptpmeg;Cdc5;CG1233;klar;MED14;Rev1;ebd1;hng3;Usp10;Rabex-5;Rac1;Ptp61F;cue;pns;Bgb;alphaCOP;Bro;drpr;CG13933;dre4;mu2;Svil;dos;Mrtf;Non2;Atg2;PAN3;Usp5;BtbVII;CG15812;Asciz;Hsp83;hob;Larp4B;Strip;Eip63E;FoxL1;Rcd5;Fit1;ens;RfC4;ago;CG15011;dyl;HDAC1;Dhc64C;CG32237;Fitm;Klp64D;Uev1A;l(3)psg2;Eaf6;lin-28;DnaJ-1;Usp47;scny;Myt1;S6k;Rcc1;fmt;CG10274;D19B;D19A;CG7386;Tnpo;CG10147;CG8270;dikar;velo;sgl;Galphai;msl-3;Cdc27;MED4;lark;CTCF;akirin;SMSr;smid;Mitf;pbl;CG8209;nmo;Nulp1;Arp3;ERR;Atg18a;MED24;UbcE2M;Cpsf6;Cbl;Unr;ZC3H3;CG6683;rhea;Nelf-E;GAPsec;CG6511;Fhos;CG5026;smg;CG4911;MTF-1;Nf-YA;phol;CG44838;Jarid2;CG8336;Ubc4;SH3PX1;Cdk8;RasGAP1;iPLA2-VIA;nudE;Dronc;E(z);CG8009;CG32066;simj;JIL-1;FoxK;wls;Ube3a;scyl;CG6163;chrb;Mob2;rt;Duba;Dph1;Pi3K68D;viaf;Pop2;vers;ssp;CG11560;RhoGAP68F;ArfGAP1;tral;Gcn5;nst;Atg1;Sap130;Sf3a2;Srrm1;SNCF;flr;Abp1;Tgi;Spt20;DCTN1-p150;Meics;26-29-p;Nprl3;upSET;Ptip;endos;Frl;stwl;RecQ5;dlp;mop;Helz;Tom;Brd;sstn;Pex3;Tak1;SCCRO;dop;mrn;RhoGAP71E;CG7650;CkIIalpha-i1;DCP2;elgi;l(3)72Ab;brm;Arl1;Hip14;mib1;Strump;PDCD-5;roq;RAF2;mbf1;Dab;CG9705;Zcchc7;sina;CG9951;CG32176;Edc3;Nedd4;CycT;Crtc;MED19;Wdr92;Eip75B;not;MYPT-75D;Sgf11;ftz-f1;CG14073;Indy;Rad9;CG6843;CG6841;rept;ash1;Lon;asf1;Rnf146;CG8765;cyc;Deaf1;trc;Rab8;Mi-2;Su(Tpl);Rpn1;kug;CG14184;gig;CG7328;CG42674;SCCRO4;RhoBTB;Psn;CG11456;pzg;Pc;barc;Neu2;Cdk12;Wnk;MED1;ORMDL;Als2;CG11247;CycH;Rich;CG11523;Csp;Hem;Arf79F;Chro;Mes2;aux;CG14641;Suv3;CG9776;tub;srl;eIF3a;Fip1;MED31;tacc;atms;ctrip;corto;cno;Mms19;Hph;Cerk;CG14667;7B2;PEK;Snr1;Hcs;ksr;Itpr;CG2926;kra;Rga;Spec2;Atg17;Madm;CG2091;Sec8;Hat1;Hpr1;Sec20;dgrn;Rm62;CG1024;TfIIFalpha;gpp;Zif;zen2;Tailor;Alh;gfzf;MAGE;lap;puc;Ada2b;CG9636;Atg13;pch2;Mkk4;hb;nom;CG8159;M1BP;CG8379;CG11964;E(var)3-9;Iru;Kcmf1;tgo;hyx;Kdm2;pum;Vps15;Ibf2;Vps16A;Aduk;rump;Ras85D;RnpS1;AP-1mu;MBD-like;Son;CG8301;Scm;p23;trbd;dmt;hyd;topi;CG8507;FBXO11;Art4;Mical;mtTFB2;ohgt;CG6254;Bruce;jumu;MED7;Tsp86D;Arfip;CG31388;Blm;CG5270;Exd2;CG6791;Jupiter;CG14710;Csk;Elp1;CG18476;prd1;Sbf;glo;CG3281;CG10038;MBD-R2;pps;CG17202;CG5641;Aos1;CG5608;Not10;mbo;Su(fu);Paip2;CG8031;CtBP;pic;Su(var)3-7;GILT1;sqd;Lkb1;omd;Nsf2;rdx;Abi;twf;trx;su(Hw);PR-Set7;spn-B;HtrA2;CG7987;put;Hexim;Rad17;eff;CycC;GlyS;Caf1-55;tefu;Hsc70-4;eIF2gamma;Cp190;CG6276;ea;Fkbp39;Sra-1;CG5038;Atx2;CG6118;obe;nsl1;Arpc3A;mor;Hel89B;msps;Akt1;Bin1;asun;pad;ema;Pak3;CSN5;Der-2;nonA-l;Sf3a1;Patr-1;cal1;cher;Sur-8;osa;CG7379;CG17806;Odj;CG7218;wrd;cdm;Arp5;MED17;Ssdp;mTerf5;14-3-3epsilon;Vps39;Vti1b;CG31224;CstF64;Mekk1;Rh2;snRNP-U1-C;cdi;sqz;Dl;Ino80;Dys;Ire1;Ask1;RhoGAP92B;Hs6st;MED25;psidin;CG4936;mdlc;CG4360;Ir92a;TFAM;Sep2;CG5466;H;Pi3K92E;Lrrk;Cdk2;Calx;Mvl;Cortactin;RhoGAP93B;CG7044;Rab11;Bdbt;slmb;Usp8;SNF4Agamma;Nelf-A;Fancm;InR;E2f1;how;PSR;CG13850;mats;CG7054;loco;wake;wfs1;Dcr-1;HP1c;Usp12-46;Rassf;CG31365;unk;wda;Cdc16;eIF3d1;Hmgcr;RanBP3;tst;Nup98-96;mbc;CG13601;Miro;spas;Rox8;SMC1;CG13605;Tsc1;twin;Spps;crb;Nab2;BRWD3;CG5728;Dis3;CG6454;REPTOR;Syx18;puf;ash2;polybromo;lili;Nct;ssh;Hr96;Ythdf;PQBP1;shams;fd96Cb;Clbn;Nup358;RIOK2;CG10669;CG11902;XNP;jigr1;Tnks;RASSF8;LpR2;Lnk;Nf1;E(spl)m4-BFM;E(spl)m6-BFM;E(spl)m8-HLH;gro;Tl;Lerp;ball;His2Av;Ets97D;CG5521;spz;CG5815;pll;l(3)mbt;wdb;Mtl;Sce;CG5003;NSD;CG4849;Hrb98DE;htt;wdn;CG1647;WASp;spg;Doa;Sirt7;Cul5;Rpn2;Brd8;Trc8;alph;Bub3;Wdr24;Rnb;Drice;ncd;ca;Vps16B;CG11504;Axn;ZIPIC;Sry-delta;Jasper;sima;hdc;zfh1;wts;tll;dco;stops;CG12054;qless;spn-F;Gcn2;PNPase;mey;pygo;rod;Med;CG1792;pasha;CG1815;faf;Acf;Ank;Hcf;lgs;bip2;Ephrin;Eph;mav;gw;MED26;pho;PlexA;4E-T;eIF4G1;Gyf;nej;amx;E23;chb;syd;skd;SF1;Rok;chm;sbr;spag;trio;Pten;trbl;Spt6;sbb;msn;Pak;Shc;Ran;Patj;slpr;Rgl;bgm;vih;ETH;Mkrn1;RabX1;spen;fray;Cpsf160;nbs;disp;SoxN;arr;mRpL12;Shark;Cbp80;IKKbeta;Hs2st;scrib;Uba2;enc;lola;MAPk-Ak2;cutlet;Apc;wech;cwo;lolal;MED6;msk;abo;E(bx);for;g;kto;raw;mys;ph-d;Larp7;Pp4-19C;capt;fz;lin;fwd;dom;beta'COP;Abl;bel;bic;bur;grau;ix;mr;fzr;spir;mts;Pep;S6KL;retn;east;vlc;Nup214;Gug;Spn;poe;l(2)dtl;CanB2;dlt;Adf1;dup;woc;sra;Tor;aPKC;CG17829;Lk;Fkbp59;fs(1)K10;vir;Zw10;tws;Dek;rin;Su(z)12;mus101;ttk;CkIIalpha;Hrb87F;heph;wek;l(3)73Ah;Src64B;Gprk2;Mbs;mod(mdg4);Pp1-87B;CIAPIN1;gish;CycK;mask;Prosap;CG34401;schlank;wds;Spt5;SF2;krz;dbo;wun2;cic;Kat60;larp;Jafrac1;Debcl;RhoGAP1A;Not1;ATbp;Capr;CG18764;CG42486;Nost;CanA-14F
GO:0050790	regulation of catalytic activity	Any process that modulates the activity of an enzyme.	44.937% (142/316)	2.11222e-11	10.68	251430;26067067;2768961;31399;31422;31441;31473;31543;31618;31683;31716;31800;32070;32088;32132;32160;32551;32569;32686;32752;32754;32819;32874;32920;32963;32981;33018;33048;33107;33156;33165;33184;33203;33263;33389;33467;3354930;3355133;33689;33850;33881;33959;33965;33981;34030;34032;34431;34593;34633;34774;34790;34803;34892;34896;34974;35126;35207;35223;35288;35306;35325;35329;35425;35609;35783;35890;36001;36122;36130;36337;36425;36426;36554;36612;36674;36698;36824;36881;36974;37247;37344;37790;37924;37977;38146;38291;38714;38734;38824;38879;38961;38987;39158;39173;39417;39554;39685;39944;40201;40231;40361;40410;40429;40456;40487;40644;40700;40998;41543;41718;41756;41778;41816;41834;41960;42371;42446;42496;42498;42503;42515;42549;42735;42817;42862;43149;43242;43404;43514;43565;43803;43832;43991;43999;44100;44115;44637;45233;45830;45922;5740235;8673962	pen-2;PRAS40;CG7369;Torsin;CG4041;Cdk7;RhoGAP5A;raptor;C3G;Pdp;sws;Crag;Gapvd1;Evi5;CkIIbeta;tsg;CycD;vap;RhoGAP15B;par-6;raskol;CG6179;CG42450;Vav;MKP-4;Cdc42;CG9578;RhoGAP19D;Dd;l(2)gl;Zir;Tbc1d15-17;Pi3K21B;drongo;TBCD;aph-1;CG40191;conu;Mon1;CG9135;PDZ-GEF;Rca1;Wee1;smt3;Ziz;RapGAP1;TBC1D16;CycY;Ced-12;ics;Sos;CenG1A;Pol32;Cul3;chif;CG10376;dnt;RanGAP;lok;RtGEF;brun;IKKepsilon;step;vimar;Asap;CG8243;dap;Git;Mat1;garz;CG17019;SCCRO3;RN-tre;Asx;pcs;CG8155;CG8060;CG5522;CG4853;hpo;Fem-1;DCP1;uri;CG16896;Rac1;ecd;fmt;CG8270;smid;pbl;Cbl;GAPsec;RasGAP1;Dronc;ArfGAP1;endos;SCCRO;CG32176;gig;SCCRO4;CG7324;Als2;CycH;Rich;ArfGAP3;7B2;Atg17;Atg13;CG5608;Abi;HtrA2;Hexim;CG6966;CG12241;CG5916;RhoGAP92B;Pi3K92E;RhoGAP93B;CG5745;Bdbt;SNF4Agamma;InR;CenB1A;mbc;Tsc1;Nf1;CG5521;spg;Drice;Axn;Eph;PlexA;Pten;trbl;Patj;Rgl;cutlet;capt;bur;fzr;RhoGAP1A;CG42486
GO:0050793	regulation of developmental process	Any process that modulates the frequency, rate or extent of development, the biological process whose specific outcome is the progression of a multicellular organism over time from an initial condition (e.g. a zygote, or a young adult) to a later condition (e.g. a multicellular animal or an aged adult).	44.478% (298/670)	5.57872e-22	21.25	249072;252554;2768852;30971;31014;31017;31075;31143;31162;31165;31175;31221;31245;31247;31290;31293;31310;31332;31350;31429;31543;31565;31667;31712;31738;31775;31905;32009;32057;32078;32080;32119;32207;32257;32268;32337;32351;32458;32510;32567;32601;326115;32623;32631;32684;32703;32743;32745;32771;32838;32919;32935;32948;32979;32981;32994;33003;33014;33131;33148;33156;33185;33196;33212;33225;33226;33346;33392;33409;33445;33529;3354888;3355131;33555;33619;33648;33753;33837;33881;34263;34364;34519;34527;34648;34772;34780;34881;34961;34969;35047;35197;35306;35311;35340;35420;35425;35524;35532;35540;35576;35731;35742;35756;35771;35801;35900;35922;36122;36171;36377;36382;36460;36461;36587;36604;36653;36678;36727;36791;36846;36886;36915;37007;37015;37065;37076;37201;37233;37247;37355;37467;37528;37637;37837;37840;37851;37859;37961;38017;38144;38146;38198;38202;38389;38412;38516;38531;38565;38580;38596;38643;38644;38669;38779;38811;38879;38890;38898;39004;39158;39169;39173;39212;39266;39293;39374;39375;39385;39430;39454;39520;39536;39561;39596;39610;39659;39744;39866;39884;39958;40045;40165;40168;40201;40249;40369;40462;40506;40620;40657;40683;40712;40725;40860;40998;41032;41084;41094;41140;41159;41225;41260;41353;41398;41674;41694;41718;41772;41785;41861;41942;41957;41995;42000;42058;42066;42130;42186;42289;42313;42314;42371;42380;42446;42447;42501;42503;42504;42549;42550;42596;42734;42738;42846;42848;42862;42896;42898;42964;42986;42995;43046;43096;43149;43161;43222;43288;43319;43402;43404;43434;43481;43514;43604;43650;43651;43673;43700;43715;43725;43804;43832;43916;43928;43974;43991;43999;44027;44030;44039;44111;44131;44275;44353;44448;44642;44669;44851;44885;45233;45307;45655;45821;45906;45959;46194;47082;47396;47594;47877;48317;48973;49070;49701;50070;53556;53560;53566	Liprin-alpha;sav;par-1;G9a;Roc1a;sdk;DAAM;Pgam5;Hr4;usp;Rtca;Raf;Seipin;Pi4KIIIalpha;rst;N;Myc;Rala;lva;ovo;raptor;Top3beta;Dok;l(1)G0193;Smox;Miga;CG42797;Imp;Dlic;dsh;hop;bif;LIMK1;lic;Bap60;Pdcd4;jub;Top1;HUWE1;exd;sl;Atg16;Arp2;mbt;CG13001;baz;RhoGAPp190;IntS2;mnb;Wnt5;rictor;pcm;Tao;Mer;Cdc42;zld;pico;Rab35;wap;fog;l(2)gl;kis;smo;ebi;ush;lwr;cpb;aop;Sec24CD;Drp1;Mad;rl;cta;Ptpa;ed;morgue;tkv;lid;PDZ-GEF;numb;me31B;SCAR;Nup154;bru1;kuz;p38b;Su(H);heix;cact;dl;brat;RtGEF;Arpc2;dia;Cul2;step;Src42A;Tbce;EcR;Mob4;sax;Cul1;nito;lig;pnut;babo;Vang;Git;shn;fra;Sin3A;Fsn;Dp;Sps1;Sin1;SMC2;chn;Cdk5;Lis-1;Sema2a;IntS8;RhoGEF2;Sema1b;Snx16;stau;Naus;ena;Fak;hpo;insc;Rae1;Fmr1;asrij;Chi;IntS1;yki;enok;Eps-15;Pdk1;Rabex-5;Rac1;Bgb;Bro;Hsp83;Strip;ago;dyl;HDAC1;Dhc64C;Fitm;DnaJ-1;Usp47;Rcc1;msl-3;lark;pbl;nmo;Arp3;Fhos;RasGAP1;nudE;Dronc;simj;Ube3a;Mob2;vers;ssp;RhoGAP68F;tral;Atg1;Abp1;DCTN1-p150;Frl;dlp;mop;Tak1;brm;Dab;sina;Nedd4;ftz-f1;trc;Rab8;gig;RhoBTB;barc;Hem;Arf79F;cno;Snr1;Rga;Sec8;dgrn;MAGE;Atg13;hb;tgo;pum;Ras85D;Son;Mical;Bruce;Arfip;Csk;omd;Nsf2;Abi;put;eff;Sra-1;mor;Akt1;Pak3;CSN5;Patr-1;cher;osa;14-3-3epsilon;cdi;Dl;Ino80;RhoGAP92B;Hs6st;Pi3K92E;Lrrk;Rab11;Bdbt;slmb;InR;E2f1;how;Rassf;unk;spas;Rox8;Tsc1;crb;BRWD3;Nct;ssh;Ythdf;RIOK2;RASSF8;Nf1;E(spl)m8-HLH;Tl;l(3)mbt;Mtl;WASp;spg;Cul5;alph;Drice;hdc;zfh1;wts;dco;spn-F;mey;Med;mav;PlexA;Rok;chm;trio;Pten;trbl;sbb;msn;Pak;slpr;Mkrn1;SoxN;Shark;scrib;Apc;cwo;raw;mys;capt;fz;dom;Abl;mr;mts;Spn;Adf1;Tor;aPKC;tws;ttk;Src64B;Mbs;gish;mask;dbo;cic;Kat60
GO:0050794	regulation of cellular process	Any process that modulates the frequency, rate or extent of a cellular process, any of those that are carried out at the cellular level, but are not necessarily restricted to a single cell. For example, cell communication occurs among more than one cell, but occurs at the cellular level.	41.348% (1491/3606)	8.33563e-106	105.08	140439;192507;19834718;19834908;246420;246445;246507;246653;249072;251430;252554;26067067;261599;2768716;2768848;2768852;2768909;2768940;2768961;30971;30998;31012;31014;31017;31023;31027;31038;31044;31070;31075;31081;31086;31095;31097;31098;31118;31120;31143;31144;31149;31151;31153;31154;31157;31160;31162;31165;31175;31178;31187;31221;31229;31230;31245;31247;31265;31267;31268;31293;31310;31329;31331;31332;31350;31362;31363;31374;31399;31420;31424;31425;31429;31430;31441;31442;31459;31473;31481;31487;31493;31497;31499;31518;31523;31543;31554;31565;31567;31571;31572;31577;31582;31589;31598;31618;31620;31622;31625;31638;31659;31660;31662;31667;31678;31680;31681;31712;31713;31716;31722;31728;31735;31738;31741;31743;31745;31746;31760;31771;31775;31800;31803;318206;31834;31835;31845;31846;31872;31874;31880;318859;318867;318918;318983;318992;31905;31942;31945;31977;31979;31987;31988;31989;32000;32009;32014;32050;32057;32070;32071;32078;32080;32088;32097;32104;32107;32115;32119;32120;32124;32132;32135;32145;32153;32160;32169;32195;32207;32209;32215;32222;32225;32241;32243;32256;32257;32268;32273;32278;32301;32321;32328;32337;32351;32363;32373;32455;32464;32473;32489;32494;32510;32515;32517;32522;32524;32533;32534;32537;32540;32543;32547;32551;32557;32567;32569;32589;32594;32601;32602;32607;32608;326115;326122;32613;326139;326166;326198;32623;326245;32630;32631;32637;32663;32664;32677;32678;32684;32686;32690;32703;32729;32732;32737;32743;32745;32752;32754;32760;32769;32771;32777;32787;32791;32817;32818;32838;32851;32853;32855;32874;32875;32877;32910;32919;32920;32930;32935;32941;32946;32947;32948;32954;32962;32963;32965;32966;32973;32976;32979;32981;32987;32994;33003;33010;33014;33018;33025;33043;33044;33048;33078;33107;33110;33114;33131;33136;33148;33156;33165;33185;33196;33201;33203;33211;33212;33223;33225;33226;33255;33261;33262;33281;33294;33305;33346;33370;33377;33379;33386;33388;33389;33392;33399;33409;33419;33441;33444;33445;33465;33467;33477;33493;33496;33501;33505;33507;33512;33529;33532;3354888;3354930;3354977;3355109;3355114;3355127;3355130;3355131;3355133;3355134;3355136;3355143;33555;33563;33606;33610;33619;33639;33648;33649;33651;33682;33692;33704;33709;33711;33725;33734;33753;33758;33761;33771;33775;33778;33779;33781;33782;33808;33809;33836;33837;33841;33863;33881;33882;33903;33906;33943;33952;33959;33960;33965;33967;33968;33971;33981;33982;33988;33991;34018;34030;34032;34062;34066;34110;34119;34132;34138;34153;34167;34169;34170;34172;34177;34225;34263;34275;34292;34312;34321;34328;34362;34364;34377;34378;34388;34395;34413;34416;34433;34481;34483;34516;34519;34527;34530;34540;34541;34543;34549;34551;34565;34573;34592;34593;34595;34611;34615;34633;34636;34648;34696;34708;34709;34714;34735;34752;34772;34774;34778;34780;34784;34790;34881;34888;34892;34896;34908;34956;34961;34962;34969;34974;34992;34993;35047;35051;35060;35089;35100;35107;35110;35126;35130;35145;35154;35157;35197;35198;35200;35207;35220;35223;35235;35237;35256;35258;35260;35262;35267;35288;35306;35310;35311;35329;35335;35336;35340;35342;35374;35381;35386;35397;35398;35420;35425;35445;35478;35480;35483;35485;35486;35496;35501;35522;35524;35527;35529;35532;35540;35552;35554;35555;35560;35563;35576;35584;35591;35609;35610;35627;35648;35653;35654;35660;35667;35678;35680;35682;35683;35684;35696;35715;35724;35731;35742;35756;35759;35771;35780;35783;35784;35786;35788;35793;35799;35801;35843;35849;35859;35861;35864;35893;35900;35922;35927;35929;35939;35954;35955;35956;35998;36001;36040;36048;36057;36061;36102;36118;36122;36130;36133;36156;36158;36170;36171;36201;36241;36262;36264;36268;36276;36278;36286;36290;36302;36311;36337;36361;36376;36377;36382;36386;36390;36425;36426;36431;36442;36448;36460;36461;36491;36498;36499;36514;36527;36539;36541;36544;36545;36555;36560;36561;36564;36571;36579;36587;36598;36603;36604;36612;36614;36619;36645;36653;36674;36678;36685;36698;36727;36763;36769;36772;36773;36791;36809;36810;36824;36825;36846;36881;36886;36899;36913;36915;36952;36956;36957;36967;36974;36978;36981;36986;36990;36993;36999;37007;37011;37015;37027;37040;37063;37065;37068;37069;37073;37076;37078;37082;37116;37123;37152;37165;37188;37198;37201;37203;37209;37216;37233;37246;37247;37304;37305;37331;37339;37355;37379;37386;37387;37402;37403;37412;37414;37443;37461;37464;37467;37471;37481;37500;37516;37517;37521;37528;37532;37535;37536;37542;37554;37561;37562;37586;37601;37619;37637;37639;37646;3771911;3771934;3772101;3772180;3772220;37723;3772382;3772633;37729;37730;37734;37751;37755;37757;37767;37768;37785;37790;37792;37795;37810;37818;37837;37838;37839;37840;37841;37851;37858;37859;37864;37874;37890;37893;37914;37916;37924;37925;37934;37935;37959;37961;37962;37966;37978;38017;38027;38032;38045;38050;38055;38059;38062;38063;38067;38073;38079;38082;38090;38103;38144;38146;38160;38178;38198;38202;38218;38227;38248;38257;38306;38321;38338;38341;38344;38369;38375;38376;38379;38381;38389;38395;38399;38412;38433;38471;38478;38488;38491;38492;38516;38518;38565;38580;38596;38611;38613;38630;38637;38639;38643;38644;38648;38649;38654;38669;38714;38716;38717;38718;38719;38721;38733;38734;38747;38748;38760;38765;38779;38798;38799;38811;38817;38821;38823;38824;3885647;38879;38888;38890;38897;38898;38912;38913;38914;38916;38937;38961;38963;38968;38970;38978;38982;38987;38997;39004;39026;39034;39089;39091;39095;39099;39103;39133;39136;39157;39158;39160;39169;39173;39203;39204;39206;39212;39241;39252;39259;39266;39270;39274;39284;39293;39297;39302;39317;39329;39364;39366;39374;39375;39376;39385;39417;39430;39431;39434;39454;39455;39483;39496;39505;39520;39521;39522;39536;39539;39547;39550;39551;39552;39554;39581;39594;39596;39610;39619;39620;39643;39652;39659;39686;39688;39693;39694;39721;39722;39735;39737;39744;39745;39747;39750;39766;39776;39818;39821;39842;39866;39875;39884;39888;39944;39958;39961;39970;39987;39997;39999;40030;40032;40035;40045;40046;40054;40062;40064;40092;40133;40141;40144;40147;40162;40164;40165;40168;40170;40171;40191;40193;40201;40204;40205;40249;40260;40309;40351;40358;40369;40375;40385;40391;40403;40404;40410;40414;40429;40456;40458;40459;40506;40508;40514;40527;40529;40543;40546;40554;40562;40563;40569;40577;40589;40593;40596;40620;40626;40633;40640;40643;40644;40653;40657;40659;40660;40664;40676;40680;40683;40685;40700;40710;40711;40712;40723;40724;40725;40739;40789;40790;40793;40795;40827;40847;40850;40858;40860;40863;40958;40966;40998;41013;41020;41032;41038;41040;41042;41060;41068;41073;41082;41084;41086;41090;41094;41102;41107;41112;41138;41140;41147;41150;41151;41159;41160;41168;41179;41180;41181;41199;41205;41209;41219;41225;41228;41230;41244;41260;41265;41288;41310;41353;41355;41366;41370;41374;41391;41392;41393;41398;41404;41425;41427;41431;41445;41498;41524;41526;41529;41532;41543;41552;41562;41565;41591;41601;41602;41611;41627;41666;41673;41674;41694;41704;41718;41719;41737;41740;41743;41746;41756;41768;41772;41778;41779;41785;41801;41823;41836;41839;41843;41848;41855;41858;41860;41861;41867;41883;41884;41891;41911;41917;41942;41943;41952;41957;41965;41971;41981;41992;41995;42000;42005;42026;42048;42058;42065;42066;42093;42130;42140;42142;42145;42165;42169;42171;42173;42175;42177;42182;42186;42192;42215;42237;42239;42253;42261;42274;42289;42300;42313;42314;42327;42358;42366;42371;42385;42389;42393;42397;42413;42415;42433;42438;42444;42445;42446;42447;42453;42481;42490;42491;42496;42497;42501;42503;42504;42509;42515;42520;42543;42549;42550;42596;42616;42630;42634;42643;42672;42676;42679;42696;42702;42734;42736;42738;42750;42753;42789;42803;42804;42813;42816;42817;42845;42846;42848;42858;42862;42880;42896;42897;42898;42899;42904;42930;42933;42935;42936;42954;42956;42964;42986;42993;42995;43004;43008;43011;43018;43041;43046;43069;43070;43080;43093;43095;43096;43130;43149;43157;43159;43161;43162;43222;43223;43228;43229;43236;43242;43256;43266;43283;43288;43312;43319;43327;43344;43351;43385;43398;43401;43402;43404;43415;43433;43434;43481;43490;43505;43514;43517;43518;43521;43557;43565;43566;43572;43576;43580;43604;43650;43651;43656;43673;43683;43694;43697;43700;43709;43710;43718;43719;43725;43727;43730;43751;43770;43788;43791;43793;43799;43803;43804;43808;43816;43819;43832;43836;43839;43842;43856;43869;43901;43905;43906;43912;43916;43928;43944;43958;43974;43991;43999;44000;44027;44030;44039;44052;44072;44100;44111;44115;44118;44125;44131;44172;44205;44233;44250;44259;44274;44275;44279;44326;44353;44432;44433;44448;44496;44543;44548;44573;44637;44642;44653;44669;44703;44728;44747;44793;44811;44830;44851;44885;44889;44900;45031;45233;45307;45325;45374;45655;45821;45826;45827;45830;45871;45881;45906;45922;45931;45959;45961;45970;45976;46078;46091;46156;46194;46243;46326;46456;46719;47082;47121;47249;47384;47396;47594;47718;47746;47781;47869;47874;47877;47906;48071;48309;48317;48448;48535;48571;48785;48903;48973;49045;49070;49228;49260;49424;49701;49816;50070;50225;50356;50392;53428;53442;53443;53554;53556;53558;53560;53566;53567;53578;53585;5740235;5740252;5740592;59172;59239;8673992;8674098	Tre1;Ndf;sud1;CG45071;CG30054;Rif1;AIMP3;CG46385;Liprin-alpha;pen-2;sav;PRAS40;mthl12;mim;mute;par-1;CG15744;Pp2A-29B;CG7369;G9a;svr;su(sable);Roc1a;sdk;fz3;Rbf;MED22;mus81;CG11398;DAAM;MTPAP;ssx;Lrpprc2;Ns3;O-fut2;dor;hfw;Pgam5;Vps26;trr;arm;mip130;Edem1;Ocrl;CG3587;Hr4;usp;Rtca;CG16903;wapl;Raf;boi;z;Seipin;Pi4KIIIalpha;dwg;CG2712;crm;N;Myc;Parg;Mnt;Rala;lva;Tip60;tyf;NO66;Torsin;CG32772;CG44774;Ptp4E;ovo;CG32767;Cdk7;snf;spoon;RhoGAP5A;CG4119;PGAP1;Snx27;CG4078;lin-52;mof;CG12236;raptor;sqh;Top3beta;Rpt4;CG3815;CG12219;CG3847;PpV;dx;Cdc7;C3G;pod1;Nf-YC;nonC;Setd3;fz4;CG9650;CG1677;Dok;CHES-1-like;Hira;NELF-B;l(1)G0193;Ubr3;sws;fs(1)h;UbcE2H;CG2116;Smox;CG2129;CG10959;CG18262;Traf6;Trxr-1;CG10555;Miga;Crag;Rubicon;Tlk;HP1b;APC4;fh;Bap111;Dsor1;ric8a;Cfp1;CG31626;CG31643;Kdm4B;CG31855;Ada1-2;CG42797;ZAP3;RhoU;CG2889;PPP4R2r;spri;Hmr;CG2124;BTBD9;Imp;CG2202;CDK2AP1;Dlic;Gapvd1;Kap3;dsh;hop;Evi5;Drak;CG11696;nod;Ptp10D;bif;PhKgamma;prtp;CkIIbeta;CG1578;BORCS5;Upf1;tsg;Usp7;Rab40;LIMK1;Sec16;Aven;Tis11;Smr;CG4404;Brms1;hep;lic;Bap60;sno;HDAC4;Set2;NFAT;Nadsyn;Pdcd4;jub;CG11584;l(1)G0007;CG5877;CG6227;shtd;CG15643;CG9215;HUWE1;CG11679;CG8944;Graf;RpIIIC160;CG15602;PGRP-LE;Chc;CG8578;Myb;tay;CycD;CG8924;exd;vap;CG3632;SWIP;sl;U2af50;TH1;mei-41;Atg16;rumi;hang;CG31441;Tap42;Krn;Arp2;Gorab;Nup153;mbt;mthl1;CG9609;Sap30;Nprl2;Rcp;CG13001;RhoGAP15B;wcy;baz;CG43658;Ankle2;stas;RhoGAPp190;IntS2;par-6;raskol;Socs16D;Arp8;mnb;Vps4;Ada3;Mvb12;CrebB;por;Wnt5;Nup35;Ing3;fu;CG42450;CG7101;htk;Ulp1;rictor;Vav;kek5;pcm;CoRest;Grip84;car;Tao;CG14220;Naa20A;MKP-4;e(y)3;Rcd-1;Ssu72;dome;Mer;Cdc42;AP-1-2beta;zld;pico;fd19B;Rab35;CG9578;Rab10;cactin;CG11710;RhoGAP19D;Ntf-2;Dd;fliI;Sep1;wap;Cp110;fog;l(2)gl;Zir;kis;smo;U2af38;Pi3K21B;AP-2alpha;ebi;MED15;ush;lwr;Saf6;CG3862;dock;S;Tfb4;CG4896;cpb;CG15356;CG4238;Su(dx);GlyP;CG11723;TBCD;aop;mio;Sec24CD;Axud1;insv;Arpc5;Drp1;Tnpo-SR;aph-1;Duox;Prx6005;lilli;gammaTub23C;Chd1;okr;alpha4GT1;Mad;Hydr2;rl;CG40191;MED21;Parp;Spf45;Slmap;lt;cta;conu;CG17528;Nipped-B;p120ctn;Ptpa;Sec5;CG3407;Cep97;ed;CG17612;morgue;Elp3;CG15439;Fnta;Cf2;betaggt-I;Marcal1;Scox;SelT;senju;tkv;Bub1;Ncoa6;CG14020;CG6907;Cap-D3;tomb;Hel25E;Lam;CG14005;CG7239;ifc;lid;H2.0;stai;PDZ-GEF;Pez;mmy;Daxx;Aatf;nrv1;Rca1;l(2)k09022;Wee1;x16;Hrb27C;Fgop2;smt3;snRNP-U1-70K;Rab30;Mnn1;CG5181;Ziz;RapGAP1;CG7154;r2d2;Rbsn-5;Su(var)205;Btk29A;Mettl14;Wdr82;emb;CG13398;Akap200;D12;prg;alien;numb;brwl;zf30C;Srp54;CG4619;Dref;ova;me31B;Utx;Ufd4;CG4972;GATAd;da;Cnot4;STUB1;Nup107;CG12299;YL-1;SCAR;Nup154;Samuel;Wdr59;Ge-1;l(2)gd1;Nup160;CG4751;mre11;Dlg5;crol;CycY;esc;escl;Rh5;Ced-12;Rab6;bru1;Yip1d1;Sirt1;Sfmbt;Edem2;Uvrag;Ing5;kuz;ics;TM9SF4;p38b;CG16863;Sos;Su(H);stc;Pol32;Cul3;sna;crp;heix;CG17328;cact;chif;her;grp;dl;BicD;mEFTs;JMJD4;bsf;Pde11;amos;CG10376;Grip71;mRpL13;Nak;CG10431;brat;CG17568;pigeon;dnt;RtcB;RanGAP;swm;cyst;Hakai;CG10366;CG10462;CG10631;CdGAPr;lok;RtGEF;CG10949;Arpc2;IKKepsilon;TM9SF2;Fs(2)Ket;dia;Pomp;l(2)05287;E2f2;CG9246;CG8677;Hr39;Cul2;step;Clamp;gus;Atf6;Nipped-A;d4;sxc;CG30440;Not3;BubR1;Src42A;Pngl;SCAP;Tbce;EcR;bin3;Pld;jing;Bap170;geminin;Mob4;Eb1;CG15237;vimar;CG17002;Pgant3;Br140;cos;Dhx15;Eaf;kappaB-Ras;CG1620;didum;az2;CG1603;CG1602;scra;LRR;cn;sax;Cul1;nito;CSN4;lig;Cul4;Asap;Nup50;Socs44A;Pabp2;RagC-D;LRP1;pnut;rgr;Gle1;PGRP-SC1a;PGRP-SC1b;gcl;PAN2;babo;Vang;Su(var)2-10;CG18659;Rme-8;Mad1;Drep2;Myd88;Uba1;dap;TER94;magu;Jra;dmpd;RanBPM;psq;Git;Mat1;wde;CG30020;CG12942;CG12391;shn;Fbl6;tou;S2P;Mtor;CG13185;exp;ADD1;pds5;Drep1;CG8878;wash;garz;DUBAI;CG8569;fra;Sin3A;muskelin;Iswi;CG17019;SCCRO3;Psc;Ack-like;Spt-I;Fsn;Dp;cnn;mars;mip120;fand;fl(2)d;Uba3;CG13344;AGO1;Rpn13;mam;Rcd1;pea;O-fut1;cg;CG8485;Sps1;Tfb1;CG17385;Sin1;Asx;ttv;tra2;BEAF-32;SMC2;pcs;chn;row;CG8155;Cdk5;CG8388;casp;CG8405;Dg;Lis-1;csul;Khc;CG8060;CG4282;Sema2a;CG5522;IntS8;CG15614;CG8963;RhoGEF2;cnk;Bap55;Lhr;insb;CG4853;Patronin;eIF3b;MESR4;POSH;Dcr-2;Smurf;Sema1b;rdgBbeta;Snx16;HLH54F;olf186-F;CG5098;stau;Hsf;Pcl;adp;Naus;Nup75;CG5726;Dp1;Prp19;Sik3;Mctp;Topors;botv;ena;hppy;CG11906;Tab2;Fak;Rep;hpo;tapas;MED8;FAM21;DMAP1;insc;CG10543;shg;cpa;mago;Magi;hng1;Xpd;CG10795;PTP-ER;CG10321;Rae1;NC2alpha;HmgD;CG9304;GlcT;Synj;Vrp1;Fmr1;CG6758;MED16;Vps35;ari-2;Rtf1;qkr58E-1;qkr58E-2;Cdk9;RYBP;stl;asrij;MED23;CNBP;His1:CG33834;cana;sotv;Sxl;lncRNA:bxd;mi;Plp;snRNA:7SK;Dcp-1;pita;apt;sigmar;Sesn;egl;Ssrp;CG5543;ken;DCP1;Upf3;Lpt;thoc5;CG3065;Chi;MAN1;Not11;IntS1;tsr;yki;gek;enok;tamo;ocm;bs;Slik;CG4612;Brca2;uri;Fcp1;Samtor;CG4707;CG3894;Eps-15;egg;CG3589;Atf-2;Pdk1;rno;CG7028;Tudor-SN;RhoGEF3;Atac3;Ptpmeg;Cdc5;CG1233;klar;MED14;Rev1;ebd1;hng3;Usp10;Rabex-5;Rac1;Ptp61F;pns;Bgb;Bro;drpr;CG13933;dre4;mu2;Svil;dos;Mrtf;Non2;Atg2;PAN3;Usp5;BtbVII;CG15812;Asciz;Hsp83;hob;Larp4B;Strip;Eip63E;FoxL1;Rcd5;Fit1;ens;RfC4;ago;CG15011;HDAC1;Dhc64C;Fitm;Klp64D;Uev1A;l(3)psg2;Eaf6;lin-28;DnaJ-1;Usp47;scny;Myt1;S6k;Rcc1;fmt;CG10274;D19B;D19A;CG7386;Tnpo;CG10147;CG8270;dikar;velo;sgl;Galphai;msl-3;Cdc27;MED4;lark;CTCF;akirin;SMSr;smid;Mitf;pbl;CG8209;nmo;Nulp1;Arp3;ERR;Atg18a;MED24;UbcE2M;Cpsf6;Cbl;Unr;ZC3H3;CG6683;rhea;Nelf-E;GAPsec;CG6511;Fhos;CG5026;smg;MTF-1;Nf-YA;phol;CG44838;Jarid2;Ubc4;SH3PX1;Cdk8;RasGAP1;iPLA2-VIA;nudE;Dronc;E(z);CG8009;CG32066;simj;JIL-1;FoxK;wls;Ube3a;scyl;CG6163;chrb;Mob2;rt;Duba;Dph1;Pi3K68D;viaf;Pop2;vers;ssp;CG11560;RhoGAP68F;ArfGAP1;tral;Gcn5;nst;Atg1;Sap130;Srrm1;SNCF;flr;Abp1;Tgi;Spt20;DCTN1-p150;Meics;26-29-p;Nprl3;upSET;Ptip;endos;stwl;RecQ5;dlp;mop;Tom;Brd;sstn;Pex3;Tak1;dop;mrn;RhoGAP71E;CG7650;CkIIalpha-i1;DCP2;elgi;l(3)72Ab;brm;Arl1;Hip14;mib1;Strump;PDCD-5;roq;RAF2;mbf1;Dab;CG9705;sina;CG9951;CG32176;Nedd4;CycT;Crtc;MED19;Wdr92;Eip75B;not;MYPT-75D;Sgf11;ftz-f1;CG14073;Rad9;CG6843;CG6841;rept;ash1;asf1;Rnf146;CG8765;cyc;Deaf1;trc;Rab8;Mi-2;Su(Tpl);kug;CG14184;gig;CG7328;CG42674;RhoBTB;Psn;CG11456;pzg;Pc;barc;Neu2;Cdk12;Wnk;MED1;ORMDL;Als2;CG11247;CycH;Rich;CG11523;Csp;Arf79F;Chro;Mes2;aux;CG14641;Suv3;CG9776;tub;srl;eIF3a;Fip1;MED31;tacc;atms;ctrip;cno;Mms19;Hph;Cerk;CG14667;7B2;PEK;Snr1;Hcs;ksr;Itpr;CG2926;kra;Rga;Spec2;Atg17;Madm;CG2091;Sec8;Hpr1;Sec20;dgrn;Rm62;CG1024;TfIIFalpha;gpp;Zif;zen2;Tailor;Alh;gfzf;MAGE;lap;puc;Ada2b;Atg13;pch2;Mkk4;hb;nom;CG8159;M1BP;CG8379;CG11964;E(var)3-9;Kcmf1;tgo;hyx;Kdm2;pum;Ibf2;Vps16A;Aduk;rump;Ras85D;RnpS1;AP-1mu;MBD-like;Son;CG8301;Scm;trbd;dmt;hyd;topi;CG8507;FBXO11;Art4;Mical;mtTFB2;ohgt;CG6254;Bruce;jumu;MED7;Tsp86D;Arfip;CG31388;Blm;CG5270;Exd2;CG6791;Jupiter;CG14710;Csk;CG18476;prd1;Sbf;glo;CG3281;MBD-R2;pps;CG17202;CG5641;Aos1;CG5608;Not10;mbo;Su(fu);Paip2;CG8031;CtBP;pic;Su(var)3-7;sqd;Lkb1;omd;Nsf2;rdx;Abi;twf;trx;su(Hw);PR-Set7;spn-B;HtrA2;CG7987;put;Hexim;Rad17;eff;CycC;GlyS;Caf1-55;tefu;eIF2gamma;Cp190;CG6276;ea;Fkbp39;Sra-1;CG5038;Atx2;CG6118;obe;nsl1;Arpc3A;mor;Hel89B;msps;Akt1;Bin1;asun;pad;ema;Pak3;CSN5;Der-2;nonA-l;Sf3a1;Patr-1;cal1;cher;Sur-8;osa;CG7379;CG17806;Odj;CG7218;wrd;cdm;Arp5;MED17;Ssdp;mTerf5;14-3-3epsilon;Vps39;Vti1b;CG31224;CstF64;Mekk1;Rh2;snRNP-U1-C;cdi;sqz;Dl;Ino80;Dys;Ire1;Ask1;RhoGAP92B;MED25;psidin;CG4936;mdlc;CG4360;Ir92a;TFAM;Sep2;CG5466;H;Pi3K92E;Lrrk;Cdk2;Calx;Mvl;Cortactin;RhoGAP93B;CG7044;Rab11;Bdbt;slmb;Usp8;SNF4Agamma;Nelf-A;Fancm;InR;E2f1;how;PSR;CG13850;mats;CG7054;loco;wake;wfs1;HP1c;Usp12-46;Rassf;CG31365;unk;wda;Cdc16;eIF3d1;Hmgcr;RanBP3;tst;Nup98-96;mbc;Miro;spas;Rox8;CG13605;Tsc1;twin;crb;Nab2;BRWD3;CG5728;CG6454;REPTOR;Syx18;puf;ash2;polybromo;lili;Nct;ssh;Hr96;Ythdf;PQBP1;shams;fd96Cb;Clbn;Nup358;RIOK2;CG10669;CG11902;XNP;jigr1;Tnks;RASSF8;Lnk;Nf1;E(spl)m4-BFM;E(spl)m6-BFM;E(spl)m8-HLH;gro;Tl;Lerp;ball;His2Av;Ets97D;CG5521;spz;CG5815;pll;l(3)mbt;wdb;Mtl;Sce;CG5003;NSD;Hrb98DE;wdn;CG1647;WASp;spg;Doa;Sirt7;Cul5;alph;Bub3;Wdr24;Drice;ncd;ca;Vps16B;CG11504;Axn;ZIPIC;Sry-delta;Jasper;sima;hdc;zfh1;wts;tll;dco;stops;CG12054;qless;spn-F;Gcn2;PNPase;pygo;rod;Med;CG1792;CG1815;Acf;Ank;Hcf;lgs;bip2;Ephrin;Eph;mav;gw;MED26;pho;PlexA;4E-T;eIF4G1;Gyf;nej;amx;chb;syd;skd;SF1;Rok;chm;sbr;spag;trio;Pten;trbl;Spt6;sbb;msn;Pak;Shc;Ran;Patj;slpr;Rgl;vih;ETH;Mkrn1;RabX1;spen;fray;Cpsf160;nbs;disp;SoxN;arr;mRpL12;Shark;IKKbeta;Hs2st;scrib;Uba2;enc;lola;MAPk-Ak2;cutlet;Apc;wech;cwo;lolal;MED6;msk;abo;E(bx);kto;raw;mys;ph-d;Larp7;Pp4-19C;capt;fz;lin;fwd;dom;Abl;bel;bic;bur;grau;ix;mr;fzr;spir;mts;Pep;S6KL;retn;vlc;Nup214;Gug;Spn;poe;l(2)dtl;CanB2;dlt;Adf1;dup;woc;sra;Tor;aPKC;CG17829;Lk;fs(1)K10;vir;Zw10;tws;Dek;Su(z)12;mus101;ttk;CkIIalpha;Hrb87F;heph;wek;l(3)73Ah;Src64B;Gprk2;Mbs;mod(mdg4);Pp1-87B;CIAPIN1;gish;CycK;mask;Prosap;CG34401;schlank;wds;Spt5;SF2;krz;dbo;wun2;cic;Kat60;larp;Jafrac1;Debcl;RhoGAP1A;Not1;ATbp;Capr;CG18764;Nost;CanA-14F
GO:0050803	regulation of synapse structure or activity	Any process that modulates the physical form or the activity of a synapse, the junction between a neuron and a target (neuron, muscle, or secretory cell).	46.277% (87/188)	3.15079e-08	7.5	31247;31362;31543;31565;31738;32623;32771;32919;32948;32981;33185;33346;33529;33753;34696;34780;35197;35306;35420;35524;35532;35576;35731;35900;36460;36604;36718;36727;36773;37015;37065;37078;37201;37233;37467;37517;37528;37961;38146;38218;38412;38654;38890;38898;39212;39266;39293;39297;39385;39454;39520;39958;40168;40201;40712;40966;41094;41353;41694;41772;41861;41883;41957;41995;42058;42371;42446;42447;42501;42846;42862;43149;43402;43434;43725;43804;43974;44039;44448;44885;45821;45906;46194;47396;48973;53556;53566	Pi4KIIIalpha;Tip60;raptor;Top3beta;Smox;Arp2;mnb;rictor;Tao;Cdc42;kis;cpb;Mad;tkv;Yip1d1;p38b;brat;RtGEF;Cul2;Src42A;Tbce;Mob4;sax;babo;Fsn;Sin1;Khc-73;Cdk5;Dg;Snx16;stau;Nup75;ena;Fak;Rae1;Synj;Fmr1;Eps-15;Rac1;drpr;Strip;S6k;nmo;Arp3;simj;Ube3a;Mob2;rt;RhoGAP68F;Atg1;Abp1;Nedd4;Rab8;gig;Sec8;Ada2b;pum;Arfip;Nsf2;put;Sra-1;Atx2;Akt1;Pak3;Patr-1;RhoGAP92B;Pi3K92E;Lrrk;Rab11;spas;Tsc1;Nf1;WASp;Cul5;Med;mav;trio;Pak;scrib;mys;Abl;mr;Spn;Tor;Src64B;dbo;Kat60
GO:0050807	regulation of synapse organization	Any process that modulates the physical form of a synapse, the junction between a neuron and a target (neuron, muscle, or secretory cell).	50.314% (80/159)	9.4799e-10	9.02	31247;31362;31543;31565;32623;32771;32919;32948;32981;33185;33346;33529;33753;34696;34780;35197;35306;35420;35524;35532;35576;35731;36460;36604;36727;37015;37065;37078;37201;37233;37467;37528;37961;38146;38218;38412;38654;38890;38898;39212;39266;39293;39385;39454;39520;39958;40168;40201;40712;40966;41094;41353;41694;41772;41861;41883;41957;41995;42058;42371;42446;42447;42501;42846;42862;43149;43402;43434;43725;43804;43974;44039;44885;45821;45906;46194;47396;48973;53556;53566	Pi4KIIIalpha;Tip60;raptor;Top3beta;Arp2;mnb;rictor;Tao;Cdc42;kis;cpb;Mad;tkv;Yip1d1;p38b;brat;RtGEF;Cul2;Src42A;Tbce;Mob4;sax;Fsn;Sin1;Cdk5;Snx16;stau;Nup75;ena;Fak;Rae1;Fmr1;Eps-15;Rac1;drpr;Strip;S6k;nmo;Arp3;simj;Ube3a;Mob2;RhoGAP68F;Atg1;Abp1;Nedd4;Rab8;gig;Sec8;Ada2b;pum;Arfip;Nsf2;put;Sra-1;Atx2;Akt1;Pak3;Patr-1;RhoGAP92B;Pi3K92E;Lrrk;Rab11;spas;Tsc1;Nf1;WASp;Cul5;Med;mav;trio;Pak;mys;Abl;mr;Spn;Tor;Src64B;dbo;Kat60
GO:0050808	synapse organization	A process that is carried out at the cellular level which results in the assembly, arrangement of constituent parts, or disassembly of a synapse, the junction between a neuron and a target (neuron, muscle, or secretory cell).	42.434% (129/304)	1.44828e-08	7.84	249072;2768852;30973;31247;31322;31362;31543;31565;31620;31625;31724;32009;32207;32229;32387;32623;32703;32752;32771;32817;32910;32919;32948;32981;33185;33346;33529;3355143;33649;33689;33753;33863;33981;34696;34780;35197;35306;35420;35524;35532;35576;35731;36057;36460;36585;36604;36727;37015;37065;37078;37201;37233;37467;37517;37528;37961;38017;38146;38218;38412;38654;38748;38890;38898;38959;39136;39212;39266;39293;39385;39387;39454;39520;39524;39596;39958;40168;40201;40456;40462;40712;40961;40966;41091;41094;41225;41353;41694;41718;41772;41861;41883;41911;41957;41995;42058;42169;42272;42327;42371;42446;42447;42501;42846;42862;42933;43149;43222;43352;43402;43434;43725;43804;43856;43974;44039;44885;45821;45906;46194;47082;47396;47594;48973;50225;50296;50391;53556;53566	Liprin-alpha;par-1;cin;Pi4KIIIalpha;DIP-alpha;Tip60;raptor;Top3beta;pod1;nonC;Upf2;Imp;LIMK1;CG12717;dpr8;Arp2;baz;par-6;mnb;CrebB;Ulp1;rictor;Tao;Cdc42;kis;cpb;Mad;p120ctn;Elp3;Mon1;tkv;stai;smt3;Yip1d1;p38b;brat;RtGEF;Cul2;Src42A;Tbce;Mob4;sax;Jra;Fsn;beta4GalNAcTA;Sin1;Cdk5;Snx16;stau;Nup75;ena;Fak;Rae1;Synj;Fmr1;Eps-15;Pdk1;Rac1;drpr;Strip;S6k;velo;nmo;Arp3;Exo70;SH3PX1;simj;Ube3a;Mob2;RhoGAP68F;Nrx-IV;Atg1;Abp1;Liprin-beta;dlp;Nedd4;Rab8;gig;Rich;Hem;Sec8;Arl8;Ada2b;beag;pum;Mical;Arfip;Nsf2;Abi;put;Sra-1;Atx2;nsl1;Akt1;Pak3;Patr-1;wrd;Smu1;Dys;RhoGAP92B;Pi3K92E;Lrrk;Rab11;spas;Tsc1;Syx18;Nf1;Tl;BOD1;WASp;Cul5;Med;mav;nej;trio;Pak;mys;Abl;mr;Spn;Adf1;Tor;aPKC;Src64B;Prosap;dpr6;Grip;dbo;Kat60
GO:0050821	protein stabilization	Any process involved in maintaining the structure and integrity of a protein and preventing it from degradation or aggregation.	48.78% (20/41)	0.00319156	2.5	31874;32151;33226;33467;34225;34413;35560;35759;36110;3772180;38389;38643;38644;40063;40308;42000;42661;42896;43905;47877	ric8a;sicily;lwr;aph-1;alien;da;Bap170;CSN4;trsn;Sxl;Hsp83;DnaJ-1;Usp47;CSN1b;CSN3;CSN5;CSN6;crb;syd;tws
GO:0050896	response to stimulus	Any process that results in a change in state or activity of a cell or an organism (in terms of movement, secretion, enzyme production, gene expression, etc.) as a result of a stimulus. The process begins with detection of the stimulus and ends with a change in state or activity or the cell or organism.	33.781% (981/2904)	2.0293e-17	16.69	117419;140439;14462661;246420;246507;249072;251430;252479;252554;26067067;260693;261599;2768852;2768909;2768929;2768940;2768961;30971;31014;31023;31027;31044;31052;31075;31086;31095;31097;31118;31120;31142;31143;31144;31149;31151;31154;31157;31162;31165;31175;31221;31229;31239;31245;31247;31293;31310;31329;31332;31342;31357;31363;31373;31399;31425;31451;31459;31473;31493;31497;31518;31519;31543;31554;31567;31582;31589;31598;31618;31620;31622;31625;31659;31666;31667;31678;31712;31713;31738;31746;31773;31776;31800;31801;318206;31843;31845;318610;31872;31874;318957;31945;31957;31976;31979;31987;32009;32045;32070;32071;32078;32080;32097;32111;32113;32115;32119;32120;32153;32160;32169;32195;32209;32256;32257;32273;32278;32301;32321;32322;32349;32351;32368;32408;32489;32510;32522;32533;32534;32547;32551;32569;32601;32608;326115;326122;32613;326153;326166;326198;326215;32631;32637;32677;32678;32686;32690;32729;32743;32752;32754;32760;32765;32769;32771;32777;32786;32791;32817;32818;32838;32839;32855;32874;32877;32878;32910;32919;32920;32930;32935;32947;32948;32963;32976;32979;32981;33002;33003;33014;33018;33025;33043;33048;33056;33078;33081;33107;33131;33148;33156;33165;33185;33196;33203;33211;33212;33225;33226;33237;33262;33281;33294;33346;33379;33386;33390;33392;33399;33441;3346205;33467;33477;33493;33500;33507;33529;33530;33532;3354888;3354896;3355109;3355114;3355127;3355130;3355131;3355133;3355134;3355136;33563;33619;33649;33682;33684;33704;33709;33734;33753;33758;33778;33782;33845;33881;33882;33883;33897;33903;33906;33932;33971;33981;33988;33991;34018;34030;34032;34066;34132;34148;34167;34169;34170;34236;34263;34300;34311;34364;34377;34378;34388;34406;34416;34433;34479;34481;34514;34519;34540;34541;34543;34549;34565;34573;34592;34593;34602;34615;34633;34636;34686;34699;34708;34714;34735;34772;34774;34778;34780;34790;34792;34796;34842;34872;34881;34892;34896;34937;34952;34969;34974;34993;35047;35079;35107;35119;35129;35154;35207;35223;35236;35237;35267;35288;35306;35335;35340;35395;35398;35420;35425;35478;35480;35483;35486;35496;35514;35516;35522;35524;35527;35529;35539;35540;35554;35555;35559;35576;35584;35591;35594;35596;35653;35654;35660;35667;35715;35731;35742;35743;35756;35771;35780;35784;35786;35793;35799;35859;35861;35864;35877;35900;35922;35927;35929;35954;35956;35998;36040;36048;36057;36102;36110;36122;36130;36171;36187;36199;36212;36232;36238;36243;36244;36262;36264;36270;36286;36302;36319;36337;36350;36376;36377;36382;36390;36392;36425;36442;36447;36461;36539;36544;36545;36555;36564;36579;36598;36604;36614;36674;36697;36705;36727;36769;36772;36773;36791;36810;36846;36881;36899;36915;36948;36952;36956;36967;36974;36978;36986;36990;36993;36999;37007;37011;37040;37068;37069;37071;37073;37123;37152;37198;37201;37203;37216;37230;37233;37246;37247;37335;37339;37355;37379;37386;37387;37403;37414;37443;37461;37467;37500;37502;37517;37521;37528;37535;37536;37564;37586;37601;37637;3772101;3772180;3772382;37729;37734;37751;37755;37768;37769;37785;37791;37795;37810;37837;37838;37851;37916;37934;37959;37961;37978;38017;38027;38032;38037;38050;38059;38079;38082;38100;38103;38144;38146;38160;38178;38185;38218;38223;38227;38257;38291;38321;38338;38344;38375;38389;38407;38412;38418;38433;38488;38492;38516;38565;38580;38611;38613;38630;38639;38643;38644;38648;38654;38714;38721;38748;38760;38765;38817;38821;3885647;38865;38879;38890;38897;38913;38914;38916;38961;39004;39075;39077;39078;39079;39089;39099;39109;39133;39136;39158;39160;39173;39202;39203;39226;39252;39259;39266;39270;39284;39293;39302;39329;39385;39394;39400;39417;39434;39443;39454;39536;39547;39550;39552;39554;39581;39594;39596;39610;39619;39620;39654;39659;39686;39688;39693;39694;39707;39735;39744;39746;39750;39757;39776;39866;39883;39884;39944;39958;39961;39970;39997;39999;40045;40047;40054;40055;40092;40144;40162;40164;40165;40168;40171;40191;40193;40201;40204;40205;40249;40260;40265;40351;40358;40391;40410;40456;40457;40458;40459;40506;40508;40553;40554;40562;40596;40607;40620;40633;40640;40644;40653;40657;40660;40664;40669;40680;40685;40700;40710;40716;40723;40725;40739;40793;40860;40863;40958;40961;40965;40967;40972;40988;40994;41013;41020;41042;41082;41084;41086;41094;41096;41107;41138;41140;41158;41179;41180;41181;41219;41225;41260;41265;41269;41310;41342;41353;41359;41366;41370;41398;41419;41427;41431;41518;41532;41562;41565;41571;41602;41611;41646;41650;41673;41675;41704;41715;41718;41740;41741;41743;41746;41772;41776;41779;41785;41823;41830;41839;41840;41858;41860;41861;41867;41872;41883;41925;41942;41952;41957;42005;42066;42078;42093;42105;42122;42130;42169;42171;42177;42186;42192;42253;42261;42289;42298;42300;42313;42314;42322;42340;42358;42366;42371;42385;42389;42415;42433;42444;42445;42446;42447;42453;42481;42490;42496;42497;42499;42501;42504;42509;42515;42543;42549;42616;42634;42643;42672;42676;42679;42693;42702;42712;42734;42748;42753;42758;42793;42803;42804;42806;42809;42816;42817;42845;42846;42848;42858;42862;42876;42896;42898;42900;42930;42935;42936;42956;42964;42993;43004;43008;43018;43041;43080;43095;43096;43130;43149;43157;43159;43162;43222;43228;43229;43236;43242;43256;43283;43312;43319;43404;43415;43434;43435;43436;43476;43481;43490;43505;43514;43518;43521;43565;43580;43599;43650;43651;43673;43683;43697;43709;43718;43719;43725;43748;43749;43770;43785;43791;43796;43799;43803;43804;43832;43856;43869;43873;43901;43905;43906;43916;43974;43991;43999;44000;44027;44030;44039;44052;44071;44111;44115;44117;44125;44131;44172;44205;44233;44259;44274;44275;44279;44353;44432;44433;44448;44496;44548;44573;44642;44728;44811;44817;44830;44851;44885;44978;45031;45233;45307;45374;45655;45821;45826;45830;45959;45976;46078;46156;46194;46243;46326;46456;46719;47082;47121;47186;47384;47396;47594;47729;47746;47762;47874;47877;47906;47998;48071;48309;48317;48448;48535;48782;48785;48973;49045;49168;49260;49701;50070;50225;50392;53554;53558;53560;53578;53581;53585;5740235;5740320;59223;8674098	Irbp;Tre1;Gr22d;CG30054;AIMP3;Liprin-alpha;pen-2;DIP2;sav;PRAS40;Or19b;mthl12;par-1;CG15744;CG33298;Pp2A-29B;CG7369;G9a;Roc1a;fz3;Rbf;mus81;Cdc45;DAAM;ssx;Lrpprc2;Ns3;dor;hfw;CG14803;Pgam5;Vps26;trr;arm;Edem1;Ocrl;Hr4;usp;Rtca;Raf;boi;egh;Seipin;Pi4KIIIalpha;N;Myc;Parg;Rala;VhaAC39-1;Xpac;tyf;mei-9;Torsin;Ptp4E;XRCC1;spoon;RhoGAP5A;Snx27;CG4078;mof;Usp30;raptor;sqh;Rpt4;PpV;dx;Cdc7;C3G;pod1;Nf-YC;nonC;fz4;Atg5;Dok;CHES-1-like;l(1)G0193;Ubr3;Smox;Traf6;Trf2;CG1440;Crag;Caf1-180;Tlk;fend;fh;Ir94a;Dsor1;ric8a;nur;RhoU;alpha-Man-Ia;nocte;PPP4R2r;spri;Imp;Hsp60A;Gapvd1;Kap3;dsh;hop;Drak;CG2247;RPA3;Ptp10D;bif;PhKgamma;Upf1;tsg;Usp7;Rab40;Sec16;hep;lic;sno;HDAC4;Set2;NFAT;DNAlig4;Clic;jub;CG11590;CG14411;CG15643;HUWE1;Graf;CG15602;PGRP-LE;tay;CycD;vap;sl;mei-41;Atg16;rumi;hang;tho2;Tap42;Krn;SMC5;mbt;mthl1;Nprl2;Rcp;RhoGAP15B;wcy;CG43658;RhoGAPp190;par-6;raskol;Socs16D;CG15814;Arp8;mnb;Vps4;CG7536;Mvb12;CrebB;por;Wnt5;Ggt-1;fu;CG42450;htk;shop;Ulp1;rictor;Vav;kek5;pcm;car;Tao;MKP-4;dome;Mer;Cdc42;Nup205;pico;Rab35;CG9578;Rab10;cactin;RhoGAP19D;Cyp6v1;Ntf-2;Cbs;Dd;wap;fog;l(2)gl;Zir;kis;smo;Pi3K21B;AP-2alpha;ebi;ush;lwr;cold;dock;S;Tfb4;cpb;Su(dx);GlyP;AIF;aop;mio;insv;CheB53a;aph-1;Duox;Prx6005;Rrp1;okr;Mad;gkt;Hydr2;rl;vtd;Parp;Spf45;Slmap;lt;cta;conu;CG17528;Nipped-B;Sec5;ed;Elp3;Fnta;tank;betaggt-I;Marcal1;senju;tkv;Bub1;Cap-D3;Lam;mtm;PDZ-GEF;Pez;Cpr;Fic;mmy;Daxx;CG11070;Fgop2;smt3;Rab30;Mnn1;CG5181;Ziz;RapGAP1;r2d2;Btk29A;CG7627;emb;CG13398;Akap200;Or30a;numb;IP3K1;Etl1;me31B;Utx;Ufd4;CG4972;CG5056;Cnot4;STUB1;EMC3;Nup107;CG33129;SCAR;Wdr59;Ge-1;l(2)gd1;Nup160;mre11;Dlg5;crol;CycY;Or33b;Rh5;Ced-12;Rab6;MRP;CG9934;Sirt1;Edem2;Uvrag;kuz;ics;TM9SF4;p38b;Sos;tam;RpII33;spel1;mol;Su(H);Pol32;Cul3;Tep1;PRL-1;cact;chif;grp;dl;CG31741;Pde11;tos;Faf2;Nak;dnt;RanGAP;Top3alpha;cyst;CdGAPr;lok;RtGEF;TM9SF2;dia;CG8679;Hr39;Cul2;step;gus;Atf6;Nipped-A;sxc;CG30440;Or42a;Or42b;BubR1;Src42A;Pngl;SCAP;Ars2;EcR;Pld;jing;Trap1;Mob4;Eb1;CG15237;koi;coro;cos;Dhx15;Eaf;kappaB-Ras;LRR;sax;Cul1;Or43b;nito;lig;Cul4;Nup50;Socs44A;RagC-D;LRP1;PGRP-SC1a;PGRP-SC1b;gcl;Sec31;babo;Vang;Su(var)2-10;CG18659;Mad1;Myd88;Uba1;TER94;magu;Jra;RanBPM;trsn;Git;Mat1;shn;Or47a;CG9062;Or47b;Sod3;E(Pc);CG9005;CG9003;S2P;Mtor;ERp60;pds5;CG8878;CG8858;garz;Or49a;CG8569;fra;Sin3A;Iswi;CG8778;CG17019;Ack-like;GLaz;Dp;Uba3;AGO1;Rpn13;mam;O-fut1;CG8485;Tfb1;Sin1;ttv;pcs;Xpc;Pms2;Cdk5;casp;CG8405;Dg;Lis-1;Khc;Sema2a;CG5522;CG15614;RhoGEF2;Camp;cnk;Bap55;insb;CG4853;Patronin;MESR4;POSH;Dcr-2;Smurf;Sema1b;rdgBbeta;olf186-F;Hsf;Pcl;EMRE;adp;Prp19;Sik3;botv;ena;hppy;Tab2;hts;Fak;Rep;hpo;rig;DMAP1;insc;CG10543;shg;cpa;Magi;Xpd;CG10795;PTP-ER;Rae1;CG9304;Gr58b;Synj;Vrp1;Fmr1;MED16;Vps35;rad50;Cdk9;RYBP;asrij;sotv;Sxl;Plp;Dcp-1;apt;sigmar;Sesn;CG5543;Nxt1;ken;DNAlig1;Lpt;thoc5;Chi;MAN1;yki;Brca2;Samtor;CG3894;Eps-15;Atf-2;Pdk1;rno;CG7028;pyx;RhoGEF3;Ptpmeg;Rev1;ebd1;Dci;Usp10;Rabex-5;Rac1;Ptp61F;pns;CG12004;drpr;Cht2;CG13933;mu2;ecd;dos;Mrtf;Atg2;Usp5;Hsp83;ZnT63C;Strip;kst;Eip63E;Fit1;RfC4;ago;HDAC1;Dhc64C;Klp64D;Uev1A;l(3)psg2;lin-28;DnaJ-1;Usp47;scny;S6k;fmt;Tnpo;velo;sgl;Galphai;CTCF;akirin;Mitf;CG7457;pbl;nmo;Nulp1;Atg18a;MED24;UbcE2M;Cbl;Fhos;Hsp26;Hsp23;Hsp27;CG4080;MTF-1;CG44838;Or67a;Ubc4;SH3PX1;RasGAP1;iPLA2-VIA;Dronc;hay;E(z);Aps;FoxK;wls;Ube3a;scyl;chrb;Mob2;Duba;Pi3K68D;RhoGAP68F;thoc6;CG32100;ArfGAP1;nst;Ptp69D;Atg1;DCTN1-p150;26-29-p;Nprl3;Ptip;endos;stwl;RecQ5;dlp;mop;Tom;Brd;Msh6;Tak1;dop;mrn;RhoGAP71E;CG7650;Eig71Ef;elgi;brm;DNApol-delta;mib1;Tasp1;PDCD-5;Dab;Zcchc7;sina;CG32176;Nedd4;CycT;Crtc;Wdr92;Eip75B;ftz-f1;HipHop;Rad9;Uggt;rept;Rnf146;cyc;Deaf1;trc;Rab8;Su(Tpl);kug;CG14184;gig;CG7328;CG42674;RhoBTB;Psn;CG5199;pzg;Pc;Wnk;Als2;Rich;Ddx1;CG11523;Csp;Arf79F;Chro;Cont;tub;srl;ctrip;Gnf1;cno;Hph;Cerk;7B2;PEK;Snr1;ksr;Itpr;Snm1;kra;Spec2;Atg17;Madm;Hat1;Hpr1;dgrn;Rm62;gpp;MAGE;lap;puc;Arl8;DNApol-iota;CG9636;RpA-70;Coq2;CG9601;pch2;Mkk4;M1BP;Kcmf1;tgo;hyx;pum;Vps15;Vps16A;rump;Ras85D;Kap-alpha3;trbd;dmt;hyd;Art4;Mical;Bruce;jumu;Irp-1B;Tsp86D;ZnT86D;Arfip;CG17734;Blm;CG5270;Csk;CG14722;Sbf;glo;DNAlig3;Aos1;mbo;Su(fu);DNApol-theta;CtBP;pic;Droj2;GILT1;Lkb1;flfl;rdx;Or88a;Abi;su(Hw);RpII15;PR-Set7;spn-B;put;l(3)L1231;Rad17;eff;GlyS;Mau2;tefu;Hsc70-4;ea;Fkbp39;Sra-1;CG5038;CG6171;Atx2;Hmt-1;mor;msps;Akt1;Der-2;cher;CG5285;Sur-8;CG5823;AttD;osa;wrd;cdm;Ssdp;14-3-3epsilon;Vps39;Mekk1;Rh2;cdi;CG11779;sqz;Dl;Ino80;CG5316;subdued;Ire1;Ask1;RhoGAP92B;MED25;psidin;Ir92a;TFAM;CG5466;H;Pi3K92E;Lrrk;Cdk2;Calx;Mvl;RhoGAP93B;CG7044;Sec15;Rab11;slmb;Usp8;SNF4Agamma;Fancm;InR;PSR;mats;CG7054;loco;wake;wfs1;Dcr-1;Usp12-46;Or94b;Rassf;Rad60;Cdc16;DNApol-epsilon255;CG10254;Hmgcr;RanBP3;Hrd3;udt;Nup98-96;mbc;Miro;spas;Rox8;CG13605;Tsc1;jnj;crb;BRWD3;Dis3;REPTOR;puf;ash2;lili;Nct;Hr96;PQBP1;shams;Clbn;Nup358;XNP;Tnks;RASSF8;Lnk;Nf1;E(spl)m4-BFM;E(spl)m6-BFM;gro;Tl;ball;His2Av;Ets97D;CG5521;spz;pll;wdb;Mtl;spg;Doa;Cul5;CG11873;alpha-Man-Ib;Trc8;alph;Bub3;Wdr24;Drice;ca;Vps16B;Axn;sima;CecC;zfh1;wts;dco;stops;qless;Gcn2;pygo;rod;Med;CG2126;faf;Ank;Rad23;lgs;Thd1;Ephrin;Eph;mav;PlexA;nej;amx;ras;chb;syd;skd;Rok;trio;Pten;trbl;Spt6;sbb;msn;Pak;Shc;Mcr;slpr;Rgl;bgm;ETH;Mkrn1;RabX1;spen;fray;nbs;disp;SoxN;arr;Shark;IKKbeta;Hs2st;scrib;Uba2;lola;MAPk-Ak2;Apc;MED6;E(bx);for;kto;raw;mys;Tom40;Pp4-19C;capt;fz;fwd;dom;Abl;bel;bur;mts;retn;vlc;Gug;Spn;poe;l(2)dtl;CanB2;dlt;Adf1;dup;DNApol-zeta;sra;Tor;aPKC;TTLL4A;Lk;Fkbp59;Zw10;tws;Dek;rin;Su(z)12;mus101;ttk;CkIIalpha;Hrb87F;Mtr4;wek;Src64B;Gprk2;l(2)37Cc;Pp1-87B;gish;mask;Prosap;schlank;krz;wun2;cic;Jafrac1;Gclc;Debcl;RhoGAP1A;uex;MCU;CanA-14F
GO:0050920	regulation of chemotaxis	Any process that modulates the frequency, rate or extent of the directed movement of a motile cell or organism in response to a specific chemical concentration gradient.	53.333% (16/30)	0.00258902	2.59	31543;32078;32838;33649;33903;35799;35922;36846;37007;38146;38654;43832;44052;44548;45307;47396	raptor;dsh;Wnt5;Elp3;mmy;LRP1;Vang;Sema2a;Sema1b;Rac1;S6k;PlexA;Shc;lola;fz;Tor
GO:0051017	actin filament bundle assembly	The assembly of actin filament bundles; actin filaments are on the same axis but may be oriented with the same or opposite polarities and may be packed with different levels of tightness.	57.143% (20/35)	0.000230375	3.64	31075;31166;32078;32256;32721;32729;33619;35524;36311;38146;39004;39385;39446;41718;41788;43319;43916;44885;45307;48973	DAAM;Actn;dsh;hep;Fim;CG43658;ed;Src42A;wash;Rac1;Fhos;RhoGAP68F;CG10984;Abi;jvl;Mtl;Rok;mys;fz;Src64B
GO:0051028	mRNA transport	The directed movement of mRNA, messenger ribonucleic acid, into, out of or within a cell, or between cells, by means of some agent such as a transporter or pore.	66.667% (32/48)	1.98304e-08	7.7	32057;32350;32593;326153;32869;3354919;33781;34481;34549;35051;35849;36264;37078;37528;37757;37769;37810;38968;39306;39394;39536;40723;41137;41562;41666;41804;42680;43448;43517;43944;44029;44409	Dlic;Nup93-1;CG9915;tho2;CG6961;Dbp80;Hel25E;Nup107;Nup160;BicD;Gle1;Mtor;Nup75;Fmr1;egl;Nxt1;thoc5;ZC3H3;PCID2;thoc6;DCTN1-p150;Hpr1;CG8149;mbo;sqd;Nup93-2;Nup133;Slbp;ncd;sbr;Ref1;Cbp80
GO:0051049	regulation of transport	Any process that modulates the frequency, rate or extent of the directed movement of substances (such as macromolecules, small molecules, ions) into, out of or within a cell, or between cells, by means of some agent such as a transporter or pore.	36.825% (116/315)	0.000205883	3.69	2768716;31118;31487;31660;31800;31905;31987;32070;32124;32145;32209;32321;32522;32534;32537;32569;32602;32604;32771;32855;32948;32981;33025;33114;33156;33211;33281;33409;33496;33563;33952;34110;34263;34481;34527;34549;34735;35051;35154;35197;35223;35235;35336;35425;35554;35758;35799;35859;35939;36264;36268;36311;36337;36564;36999;37040;37165;37536;37841;37864;37979;38067;38218;38395;38611;38669;38961;38968;39136;39259;39385;39417;39430;39610;39745;39747;39750;39958;40168;40391;40506;40644;40664;40724;40863;41150;41205;41562;41565;41704;41911;41957;42327;42371;42447;42490;42491;42501;42549;42816;42896;42904;42933;43041;43105;43651;43673;43944;44448;44642;45821;46091;47762;49045;49701;53554	mim;dor;PGAP1;CG9650;Crag;CG42797;spri;Gapvd1;prtp;BORCS5;Sec16;NFAT;Graf;PGRP-LE;Chc;vap;U2af50;Fur2;mnb;fu;Tao;Cdc42;Rab10;Sep1;l(2)gl;AP-2alpha;S;Sec24CD;lilli;Sec5;nrv1;Rbsn-5;numb;Nup107;Nup154;Nup160;Uvrag;BicD;Nak;brat;RanGAP;swm;Fs(2)Ket;step;Pld;CG8726;LRP1;PGRP-SC1a;Rme-8;Mtor;CG13185;wash;garz;O-fut1;Smurf;olf186-F;Mctp;Vps35;tsr;tamo;NKAIN;klar;drpr;hob;Klp64D;Rcc1;Cbl;ZC3H3;SH3PX1;wls;RhoGAP68F;ArfGAP1;tral;mop;Arl1;Hip14;mib1;Nedd4;Rab8;Wnk;Arf79F;7B2;Itpr;Sec20;lap;AP-1mu;CG8507;mbo;Su(fu);rdx;nsl1;Akt1;Dys;RhoGAP92B;Lrrk;Mvl;Cortactin;Rab11;InR;Nup98-96;crb;CG6454;Syx18;Nup358;LpR2;wts;dco;sbr;scrib;Apc;Abl;Nup214;Fkbp59;Gprk2;gish;krz
GO:0051050	positive regulation of transport	Any process that activates or increases the frequency, rate or extent of the directed movement of substances (such as macromolecules, small molecules, ions) into, out of or within a cell, or between cells, by means of some agent such as a transporter or pore.	37.267% (60/161)	0.00478295	2.32	31118;31487;31800;31987;32124;32145;32209;32522;32534;32537;32602;32771;32855;32948;33211;33281;33409;33563;33952;34263;34527;34735;35051;35235;35554;35859;36264;36337;36564;36999;37040;37536;37841;38218;38395;38611;38961;39136;39259;39430;39610;39747;39750;39958;40391;40506;40664;40863;42371;42490;42491;42501;42904;43041;43105;43944;45821;46091;49045;53554	dor;PGAP1;Crag;spri;prtp;BORCS5;Sec16;Graf;PGRP-LE;Chc;U2af50;mnb;fu;Tao;AP-2alpha;S;Sec24CD;Sec5;nrv1;numb;Nup154;Uvrag;BicD;swm;Pld;PGRP-SC1a;Mtor;garz;O-fut1;Smurf;olf186-F;Vps35;tsr;drpr;hob;Klp64D;Cbl;SH3PX1;wls;tral;mop;Hip14;mib1;Nedd4;Wnk;Arf79F;Itpr;lap;RhoGAP92B;Mvl;Cortactin;Rab11;CG6454;Nup358;LpR2;sbr;Abl;Nup214;Gprk2;krz
GO:0051052	regulation of DNA metabolic process	Any process that modulates the frequency, rate or extent of the chemical reactions and pathways involving DNA.	48.611% (35/72)	0.000121033	3.92	246445;31027;31329;31429;31459;31497;31598;31942;33709;33778;34328;34892;34974;35288;35381;35563;37402;37414;3771911;37768;38079;38824;39375;40596;41147;41181;41366;42543;42550;43095;43751;44637;47121;47906;53567	Rif1;Rbf;Parg;ovo;spoon;CG4078;Cdc7;ZAP3;Marcal1;Cap-D3;Dref;Pol32;chif;lok;E2f2;geminin;mago;Xpd;His1:CG33834;CG5543;Rev1;smid;ssp;ctrip;RnpS1;hyd;Blm;Fancm;E2f1;Tnks;Acf;cutlet;dup;Dek;larp
GO:0051054	positive regulation of DNA metabolic process	Any process that activates or increases the frequency, rate or extent of the chemical reactions and pathways involving DNA.	52% (13/25)	0.00850965	2.07	31429;31459;31598;34892;34974;37414;38824;39375;42550;43095;43751;44637;53567	ovo;spoon;Cdc7;Pol32;chif;Xpd;smid;ssp;E2f1;Tnks;Acf;cutlet;larp
GO:0051056	regulation of small GTPase mediated signal transduction	Any process that modulates the frequency, rate or extent of small GTPase mediated signal transduction.	62.921% (56/89)	3.50497e-12	11.46	2768961;31473;31800;31987;32070;32569;32729;32754;33165;3355127;3355133;33682;33704;33971;33981;34030;34032;34790;35237;35425;35496;35576;35929;35998;36122;36337;36881;36915;36952;36974;38050;38144;38178;38321;38412;39417;40201;40205;40410;40456;40660;40685;41427;42093;42186;42371;42803;42817;43149;43242;43481;43518;43974;44115;49260;5740235	CG7369;RhoGAP5A;Crag;spri;Gapvd1;vap;CG43658;raskol;Zir;Slmap;conu;Fnta;betaggt-I;Fgop2;smt3;Ziz;RapGAP1;Sos;cyst;step;CG30440;Mob4;CG18659;Uba1;Git;garz;CG5522;RhoGEF2;cnk;CG4853;RhoGEF3;Rabex-5;pns;dos;Strip;ArfGAP1;gig;CG42674;Als2;Rich;ksr;Spec2;Sbf;Sur-8;14-3-3epsilon;RhoGAP92B;Hmgcr;mbc;Nf1;CG5521;alph;ca;trio;Rgl;Pp1-87B;RhoGAP1A
GO:0051057	positive regulation of small GTPase mediated signal transduction	Any process that activates or increases the frequency, rate or extent of small GTPase mediated signal transduction.	59.524% (25/42)	1.46641e-05	4.83	2768961;32729;3355127;33682;33704;33971;33981;34790;35237;35425;35496;35576;36915;36952;36974;38412;40205;40660;42093;42186;42803;42817;43974;49260;5740235	CG7369;CG43658;Slmap;Fnta;betaggt-I;Fgop2;smt3;Sos;cyst;step;CG30440;Mob4;RhoGEF2;cnk;CG4853;Strip;CG42674;ksr;Sur-8;14-3-3epsilon;Hmgcr;mbc;trio;Pp1-87B;RhoGAP1A
GO:0051090	regulation of DNA-binding transcription factor activity	Any process that modulates the frequency, rate or extent of the activity of a transcription factor, any factor involved in the initiation or regulation of transcription.	65.517% (19/29)	2.33843e-05	4.63	31518;32278;32855;33225;33226;3354888;33981;34969;35288;35653;36262;36541;39970;40562;41532;41565;42186;44432;44496	mof;HDAC4;fu;ush;lwr;rl;smt3;cact;lok;cos;S2P;CG13344;Crtc;srl;Aos1;Su(fu);14-3-3epsilon;IKKbeta;Uba2
GO:0051091	positive regulation of DNA-binding transcription factor activity	Any process that activates or increases the frequency, rate or extent of activity of a transcription factor, any factor involved in the initiation or regulation of transcription.	77.778% (14/18)	1.40381e-05	4.85	31518;32278;32855;33226;3354888;33981;35288;36262;36541;39970;40562;41532;44432;44496	mof;HDAC4;fu;lwr;rl;smt3;lok;S2P;CG13344;Crtc;srl;Aos1;IKKbeta;Uba2
GO:0051093	negative regulation of developmental process	Any process that stops, prevents or reduces the rate or extent of development, the biological process whose specific outcome is the progression of an organism over time from an initial condition (e.g. a zygote, or a young adult) to a later condition (e.g. a multicellular animal or an aged adult).	49.505% (100/202)	2.60068e-11	10.58	252554;31017;31165;31175;31293;31543;32119;32268;32601;32948;32979;33156;33225;33226;33392;33529;33619;33753;33837;34263;34881;34961;34969;35197;35306;35524;35576;35756;35771;36122;36171;36460;36587;36678;36846;37007;37201;37233;37247;37467;37528;37859;38144;38412;38516;38565;38811;39158;39266;39293;39744;40165;40201;40657;40860;41140;41260;41398;41772;41942;41957;42000;42058;42066;42130;42186;42289;42313;42447;42504;42549;42846;42848;42862;42896;42995;43096;43149;43222;43402;43481;43604;43650;43651;43725;43928;43991;43999;44448;44642;45821;45906;45959;46194;47877;48317;48973;50070;53556;53560	sav;sdk;usp;Rtca;N;raptor;bif;Bap60;sl;Tao;Mer;l(2)gl;ush;lwr;aop;Mad;ed;tkv;lid;numb;Su(H);heix;cact;brat;RtGEF;Src42A;Mob4;nito;lig;Git;shn;Fsn;Sps1;chn;Sema2a;Sema1b;ena;Fak;hpo;Rae1;Fmr1;enok;Rabex-5;Strip;ago;HDAC1;lark;RasGAP1;Ube3a;Mob2;brm;trc;gig;Snr1;MAGE;Ras85D;Bruce;Csk;put;mor;Akt1;CSN5;Patr-1;cher;osa;14-3-3epsilon;cdi;Dl;Lrrk;slmb;InR;spas;Rox8;Tsc1;crb;Ythdf;RASSF8;Nf1;Tl;WASp;alph;hdc;zfh1;wts;Med;chm;Pten;trbl;scrib;Apc;Abl;mr;mts;Spn;tws;ttk;Src64B;mask;dbo;cic
GO:0051094	positive regulation of developmental process	Any process that activates or increases the rate or extent of development, the biological process whose specific outcome is the progression of an organism over time from an initial condition (e.g. a zygote, or a young adult) to a later condition (e.g. a multicellular animal or an aged adult).	45.148% (107/237)	4.65599e-09	8.33	30971;31014;31075;31143;31162;31221;31245;31293;31310;31350;31565;31712;31738;32009;32078;32257;32337;32351;32623;32631;32684;32745;32771;32838;32919;32935;32994;33003;33131;33185;33212;33346;33409;33445;33529;3354888;33648;33753;34648;34780;35047;35425;35540;35576;35731;35742;35801;35900;35922;36461;36604;36791;36886;37015;37065;37076;37528;37840;37851;38017;38146;38389;38580;38643;38890;38898;39004;39158;39169;39173;39212;39375;39385;39430;39454;39520;39536;39610;39958;40506;40712;40998;41140;41353;41674;41957;41995;42371;42446;42504;42549;42550;42734;42846;43046;43149;43514;43700;43725;43832;43974;44039;44131;44885;45307;47396;47594	G9a;Roc1a;DAAM;Pgam5;Hr4;Raf;Seipin;N;Myc;lva;Top3beta;l(1)G0193;Smox;Imp;dsh;lic;Pdcd4;jub;Arp2;mbt;CG13001;IntS2;mnb;Wnt5;rictor;pcm;zld;pico;wap;kis;ebi;cpb;Sec24CD;Drp1;Mad;rl;morgue;tkv;bru1;p38b;dl;step;EcR;Mob4;sax;Cul1;pnut;babo;Vang;Dp;Sin1;Lis-1;IntS8;Snx16;stau;Naus;Fmr1;IntS1;yki;Pdk1;Rac1;Hsp83;Dhc64C;DnaJ-1;nmo;Arp3;Fhos;RasGAP1;nudE;Dronc;simj;ssp;RhoGAP68F;tral;Atg1;Abp1;DCTN1-p150;mop;Nedd4;Arf79F;Sec8;Atg13;Ras85D;Arfip;omd;Akt1;Pak3;RhoGAP92B;Pi3K92E;slmb;InR;E2f1;Rassf;spas;RIOK2;Nf1;Drice;spn-F;Med;PlexA;trio;Pak;Mkrn1;mys;fz;Tor;aPKC
GO:0051098	regulation of binding	Any process that modulates the frequency, rate or extent of binding, the selective interaction of a molecule with one or more specific sites on another molecule.	50% (14/28)	0.00988729	2	31027;31187;34430;35381;36286;37068;37767;38734;40725;40793;41883;42444;42898;48317	Rbf;wapl;TfIIB;E2f2;pds5;Hsf;Ssrp;CG8270;dgrn;gpp;Atx2;CG5466;BRWD3;ttk
GO:0051101	regulation of DNA binding	Any process that modulates the frequency, rate or extent of DNA binding. DNA binding is any process in which a gene product interacts selectively with DNA (deoxyribonucleic acid).	62.5% (10/16)	0.00372641	2.43	31027;31187;34430;35381;36286;37068;37767;40793;42444;48317	Rbf;wapl;TfIIB;E2f2;pds5;Hsf;Ssrp;gpp;CG5466;ttk
GO:0051123	RNA polymerase II preinitiation complex assembly	The aggregation, arrangement and bonding together of proteins on an RNA polymerase II promoter DNA to form the transcriptional preinitiation complex (PIC), the formation of which is a prerequisite for transcription by RNA polymerase.	64.706% (11/17)	0.00156027	2.81	31567;32762;33255;37476;39164;40134;40813;40934;41042;41406;42822	Rpt4;e(y)1;Saf6;Tbp;Taf2;Taf6;Taf1;Taf7;M1BP;Taf12;TfIIA-S
GO:0051124	synaptic assembly at neuromuscular junction	The assembly of a synapse at a neuromuscular junction.	50.35% (72/143)	6.25176e-09	8.2	249072;2768852;31247;31543;32009;32207;32623;32771;32919;32948;32981;33185;33346;33529;33649;33753;33863;35197;35420;35524;35532;35576;35731;36057;36460;36604;36727;37015;37065;37201;37233;37467;37528;37961;38017;38412;38654;38890;38898;38959;39212;39266;39293;39385;39454;39520;39524;40168;40201;40712;41094;41353;41694;41957;42058;42371;42446;42846;43149;43352;43402;43434;43725;43974;44039;45821;45906;47396;48973;50225;53556;53566	Liprin-alpha;par-1;Pi4KIIIalpha;raptor;Imp;LIMK1;Arp2;mnb;rictor;Tao;Cdc42;kis;cpb;Mad;Elp3;tkv;stai;brat;Cul2;Src42A;Tbce;Mob4;sax;Jra;Fsn;Sin1;Cdk5;Snx16;stau;ena;Fak;Rae1;Fmr1;Eps-15;Pdk1;Strip;S6k;nmo;Arp3;Exo70;simj;Ube3a;Mob2;RhoGAP68F;Atg1;Abp1;Liprin-beta;Rab8;gig;Sec8;pum;Arfip;Nsf2;Akt1;Patr-1;RhoGAP92B;Pi3K92E;spas;Nf1;BOD1;WASp;Cul5;Med;trio;Pak;Abl;mr;Tor;Src64B;Prosap;dbo;Kat60
GO:0051128	regulation of cellular component organization	Any process that modulates the frequency, rate or extent of a process involved in the formation, arrangement of constituent parts, or disassembly of cell structures, including the plasma membrane and any external encapsulating structures such as the cell wall and cell envelope.	50.292% (345/686)	1.61913e-38	37.79	19834718;249072;252554;2768716;30971;30998;31027;31075;31118;31143;31157;31175;31187;31245;31247;31293;31310;31331;31350;31362;31399;31459;31473;31497;31543;31554;31565;31567;31775;31800;31834;31835;31905;31942;31987;32009;32057;32078;32080;32107;32119;32207;32209;32256;32268;32473;32510;32522;32537;32543;32551;32569;32601;32608;32623;326245;32637;32703;32729;32743;32752;32771;32838;32910;32919;32920;32935;32941;32947;32948;32979;32981;33003;33014;33025;33110;33148;33185;33211;33226;33346;33389;33399;33409;33444;33445;33496;33529;3355130;3355131;3355133;3355143;33563;33610;33619;33649;33753;33758;33782;33863;33903;33959;34110;34119;34132;34170;34263;34364;34519;34696;34735;34772;34780;35051;35089;35154;35197;35306;35311;35329;35340;35420;35425;35522;35524;35532;35554;35576;35584;35591;35609;35715;35731;35742;35783;35799;35849;35922;35954;36133;36264;36286;36311;36337;36377;36426;36460;36491;36564;36587;36604;36698;36727;36791;36846;36915;36978;36999;37007;37015;37065;37076;37078;37201;37233;37387;37414;37467;37517;37521;37528;37532;37637;3771934;37751;37755;37767;37790;37841;37858;37893;37916;37961;37962;38017;38146;38218;38248;38257;38306;38375;38381;38399;38412;38516;38565;38580;38596;38654;38798;3885647;38879;38890;38898;38961;39004;39169;39206;39212;39266;39293;39385;39417;39454;39505;39520;39536;39554;39643;39722;39750;39766;39958;40165;40168;40170;40191;40201;40249;40506;40508;40562;40589;40626;40633;40680;40712;40863;40966;41013;41060;41094;41107;41112;41205;41353;41392;41425;41427;41591;41627;41673;41694;41718;41719;41772;41848;41861;41883;41911;41917;41952;41957;41992;41995;42058;42065;42066;42165;42186;42192;42253;42371;42389;42446;42447;42491;42501;42504;42549;42753;42816;42845;42846;42862;42904;42935;42986;42995;43095;43130;43149;43222;43236;43402;43434;43490;43505;43517;43521;43580;43651;43673;43719;43725;43751;43804;43832;43836;43856;43901;43916;43974;43991;43999;44039;44052;44118;44326;44448;44548;44642;44885;45307;45821;45906;45922;45931;46194;47082;47396;47594;47874;47877;48973;49045;49228;49701;50070;53554;53556;53560;53566;53567;8673992	sud1;Liprin-alpha;sav;mim;G9a;svr;Rbf;DAAM;dor;Pgam5;Ocrl;Rtca;wapl;Seipin;Pi4KIIIalpha;N;Myc;Mnt;lva;Tip60;Torsin;spoon;RhoGAP5A;CG4078;raptor;sqh;Top3beta;Rpt4;Miga;Crag;HP1b;APC4;CG42797;ZAP3;spri;Imp;Dlic;dsh;hop;nod;bif;LIMK1;Sec16;hep;Bap60;shtd;HUWE1;Graf;Chc;Myb;CycD;vap;sl;mei-41;Arp2;Gorab;mthl1;baz;CG43658;RhoGAPp190;par-6;mnb;Wnt5;Ulp1;rictor;Vav;pcm;CoRest;car;Tao;Mer;Cdc42;pico;Rab35;Rab10;fliI;fog;kis;AP-2alpha;lwr;cpb;TBCD;mio;Sec24CD;Arpc5;Drp1;lilli;Mad;lt;cta;conu;p120ctn;Sec5;Cep97;ed;Elp3;tkv;Bub1;Lam;stai;mmy;Rca1;Rbsn-5;Su(var)205;Btk29A;Akap200;numb;me31B;SCAR;Yip1d1;Uvrag;kuz;p38b;BicD;JMJD4;Nak;brat;RtGEF;Arpc2;IKKepsilon;dia;Cul2;step;BubR1;Src42A;Tbce;Pld;Mob4;Eb1;CG15237;vimar;LRR;sax;Cul1;Asap;LRP1;Gle1;Vang;Mad1;wde;Mtor;pds5;wash;garz;fra;SCCRO3;Fsn;cnn;O-fut1;Sps1;Sin1;CG8155;Cdk5;Lis-1;Sema2a;RhoGEF2;Patronin;Smurf;Sema1b;Snx16;stau;Naus;Nup75;ena;Fak;cpa;Xpd;Rae1;Synj;Vrp1;Fmr1;CG6758;asrij;cana;sigmar;Sesn;Ssrp;DCP1;tsr;gek;Slik;Brca2;Eps-15;egg;Pdk1;Rac1;drpr;dre4;mu2;Svil;Usp5;Asciz;Larp4B;Strip;ago;HDAC1;Dhc64C;Fitm;S6k;Cdc27;Mitf;pbl;nmo;Arp3;Cbl;Fhos;nudE;CG32066;simj;Ube3a;Mob2;RhoGAP68F;ArfGAP1;Atg1;flr;Abp1;DCTN1-p150;endos;sstn;DCP2;mib1;Strump;Nedd4;trc;Rab8;Mi-2;kug;gig;RhoBTB;Arf79F;Chro;srl;tacc;Mms19;Hph;kra;Sec8;lap;Ada2b;pch2;CG8379;pum;Vps16A;Aduk;CG8507;Arfip;Jupiter;prd1;Sbf;Paip2;Su(var)3-7;Lkb1;Nsf2;Abi;twf;put;Cp190;Sra-1;Atx2;nsl1;Arpc3A;msps;Akt1;ema;Pak3;Patr-1;cal1;cher;CG7218;14-3-3epsilon;Vps39;Mekk1;RhoGAP92B;psidin;Pi3K92E;Lrrk;Cortactin;Rab11;slmb;InR;Cdc16;Nup98-96;Miro;spas;Tsc1;CG6454;puf;ssh;Ythdf;Tnks;Lnk;Nf1;Tl;Ets97D;WASp;Cul5;Bub3;Wdr24;ncd;Vps16B;sima;wts;dco;rod;Med;Acf;mav;PlexA;4E-T;nej;chb;Rok;trio;Pten;trbl;Pak;Shc;vih;mRpL12;scrib;lola;Apc;mys;fz;Abl;mr;fzr;spir;Spn;Adf1;Tor;aPKC;Zw10;tws;Src64B;Gprk2;mod(mdg4);gish;mask;krz;dbo;cic;Kat60;larp;Nost
GO:0051129	negative regulation of cellular component organization	Any process that stops, prevents, or reduces the frequency, rate or extent of a process involved in the formation, arrangement of constituent parts, or disassembly of cell structures, including the plasma membrane and any external encapsulating structures such as the cell wall and cell envelope.	50% (78/156)	2.22387e-09	8.65	2768716;31175;31187;31459;31473;31497;31543;31834;32119;32703;32948;33110;33226;33346;33389;33610;33758;33959;35522;35524;35576;35591;35715;35954;36264;36286;36460;36587;36846;36978;37007;37201;37233;37387;37467;37528;37916;38146;38306;38412;38565;39266;39293;39385;39417;39505;40165;40170;40201;40508;40589;41013;41719;41957;42058;42186;42253;42371;42447;42846;42986;42995;43149;43402;43490;43719;43836;43991;43999;44642;45821;45906;46194;47874;48973;49701;50070;53556	mim;Rtca;wapl;spoon;RhoGAP5A;CG4078;raptor;HP1b;bif;baz;Tao;fliI;lwr;cpb;TBCD;Cep97;Bub1;Rca1;BubR1;Src42A;Mob4;CG15237;LRR;Mad1;Mtor;pds5;Fsn;Sps1;Sema2a;Patronin;Sema1b;ena;Fak;cpa;Rae1;Fmr1;Brca2;Rac1;Svil;Strip;HDAC1;Ube3a;Mob2;RhoGAP68F;ArfGAP1;flr;trc;Mi-2;gig;Chro;tacc;pch2;twf;Akt1;Patr-1;14-3-3epsilon;Mekk1;RhoGAP92B;Lrrk;spas;ssh;Ythdf;Nf1;WASp;Bub3;rod;4E-T;Pten;trbl;Apc;Abl;mr;Spn;Zw10;Src64B;gish;mask;dbo
GO:0051130	positive regulation of cellular component organization	Any process that activates or increases the frequency, rate or extent of a process involved in the formation, arrangement of constituent parts, or disassembly of cell structures, including the plasma membrane and any external encapsulating structures such as the cell wall and cell envelope.	52.612% (141/268)	2.46516e-18	17.61	30971;30998;31075;31143;31245;31350;31459;31543;31565;31567;31987;32009;32078;32080;32107;32256;32268;32522;32537;32623;326245;32729;32752;32771;32838;32910;32919;32920;32941;32948;32981;33003;33014;33211;33346;33409;33445;33529;33563;33753;33782;33903;34119;34263;34519;34696;34735;34780;35051;35089;35340;35554;35715;35731;35742;35922;36133;36264;36337;36491;36564;36604;36791;36999;37015;37065;37076;37201;37387;37517;37521;37532;37767;37962;38146;38218;38654;38798;3885647;38890;38898;38961;39004;39169;39212;39385;39505;39520;39536;39750;39958;40191;40506;40626;40680;40712;40863;41112;41353;41392;41425;41427;41627;41718;41719;41772;41861;41883;41952;41957;41995;42066;42165;42371;42389;42446;42491;42504;42753;42816;42846;42904;43095;43402;43673;43725;43804;43832;43901;43916;43974;44039;44118;44885;45307;45821;47396;47594;49045;53554;53567	G9a;svr;DAAM;Pgam5;Seipin;lva;spoon;raptor;Top3beta;Rpt4;spri;Imp;dsh;hop;nod;hep;Bap60;Graf;Chc;Arp2;Gorab;CG43658;par-6;mnb;Wnt5;Ulp1;rictor;Vav;CoRest;Tao;Cdc42;pico;Rab35;AP-2alpha;cpb;Sec24CD;Drp1;Mad;Sec5;tkv;Lam;mmy;Su(var)205;numb;SCAR;Yip1d1;Uvrag;p38b;BicD;JMJD4;dia;Pld;LRR;sax;Cul1;Vang;wde;Mtor;garz;cnn;O-fut1;Sin1;Lis-1;Smurf;Snx16;stau;Naus;ena;cpa;Synj;Vrp1;CG6758;Ssrp;egg;Rac1;drpr;S6k;Cdc27;Mitf;nmo;Arp3;Cbl;Fhos;nudE;simj;RhoGAP68F;flr;Abp1;DCTN1-p150;mib1;Nedd4;kug;Arf79F;Mms19;kra;Sec8;lap;Aduk;Arfip;Jupiter;prd1;Sbf;Su(var)3-7;Abi;twf;put;Sra-1;Atx2;msps;Akt1;Pak3;cher;CG7218;RhoGAP92B;psidin;Pi3K92E;Cortactin;slmb;Cdc16;Nup98-96;spas;CG6454;Tnks;WASp;dco;Med;mav;PlexA;chb;Rok;trio;Pak;vih;mys;fz;Abl;Tor;aPKC;Gprk2;krz;larp
GO:0051146	striated muscle cell differentiation	The process in which a relatively unspecialized cell acquires specialized features of a striated muscle cell; striated muscle fibers are divided by transverse bands into striations, and cardiac and voluntary muscle are types of striated muscle.	40% (34/85)	0.00909436	2.04	31004;31075;31166;31290;31618;32920;33110;33262;34519;34633;34648;35170;35340;36773;37230;37521;38146;38898;38978;39297;39505;39958;40462;41225;41995;42066;42596;42817;43228;43402;43916;44885;46456;50070	CG13366;DAAM;Actn;rst;C3G;Vav;fliI;dock;SCAR;Ced-12;bru1;mib2;dia;Dg;hts;Vrp1;Rac1;Arp3;rhea;rt;flr;Nedd4;Hem;Mical;Pak3;cher;how;mbc;ball;WASp;Rok;mys;CanB2;mask
GO:0051168	nuclear export	The directed movement of substances out of the nucleus.	68.966% (60/87)	1.09367e-15	14.96	118436;31097;31399;32350;32593;32594;32602;326153;32630;32869;32970;33346;3354919;33781;34167;34481;34527;34549;35016;35223;35235;35849;35926;36264;36268;36311;36830;37078;37331;37387;37467;37769;37810;38898;38968;39306;39394;39766;40633;40723;41137;41397;41562;41666;41804;41973;42680;42804;42816;43018;43041;43944;44029;44072;44409;45821;46091;47141;47594;53443	Ranbp16;Ns3;Torsin;Nup93-1;CG9915;SWIP;U2af50;tho2;Nup153;CG6961;Ranbp21;cpb;Dbp80;Hel25E;emb;Nup107;Nup154;Nup160;Cse1;RanGAP;swm;Gle1;Phax;Mtor;CG13185;wash;Nup62;Nup75;FAM21;cpa;Rae1;Nxt1;thoc5;Arp3;ZC3H3;PCID2;thoc6;Strump;Hph;Hpr1;CG8149;CG14712;mbo;sqd;Nup93-2;Mat89Ba;Nup133;RanBP3;Nup98-96;Clbn;Nup358;sbr;Ref1;Ran;Cbp80;Abl;Nup214;ebo;aPKC;SF2
GO:0051169	nuclear transport	The directed movement of substances into, out of, or within the nucleus.	65.909% (87/132)	4.0786e-20	19.39	118436;31097;31399;32350;32593;32594;32602;326153;32630;32851;32855;32869;32970;33002;33078;33346;33465;3354919;33781;34167;34481;34527;34549;35016;35223;35235;35336;35512;35784;35849;35926;36264;36268;36311;36360;36732;36830;37043;37078;37331;37387;37467;37769;37810;37864;38611;38669;38721;38898;38968;39306;39394;39766;40160;40581;40633;40723;41137;41158;41367;41397;41562;41565;41666;41704;41804;41973;42171;42342;42680;42804;42816;43018;43041;43651;43944;44029;44072;44409;44747;45821;46091;47141;47594;53443;59215;59216	Ranbp16;Ns3;Torsin;Nup93-1;CG9915;SWIP;U2af50;tho2;Nup153;Nup35;fu;CG6961;Ranbp21;Nup205;Ntf-2;cpb;Tnpo-SR;Dbp80;Hel25E;emb;Nup107;Nup154;Nup160;Cse1;RanGAP;swm;Fs(2)Ket;Gp210;Nup50;Gle1;Phax;Mtor;CG13185;wash;Nup54;Impbeta11;Nup62;Mapmodulin;Nup75;FAM21;cpa;Rae1;Nxt1;thoc5;tamo;Klp64D;Rcc1;Tnpo;Arp3;ZC3H3;PCID2;thoc6;Strump;Kap-alpha1;Karybeta3;Hph;Hpr1;CG8149;Kap-alpha3;Ranbp9;CG14712;mbo;Su(fu);sqd;rdx;Nup93-2;Mat89Ba;cdm;Nup58;Nup133;RanBP3;Nup98-96;Clbn;Nup358;wts;sbr;Ref1;Ran;Cbp80;msk;Abl;Nup214;ebo;aPKC;SF2;Arts;Apl
GO:0051170	import into nucleus	The directed movement of substances into the nucleus.	71.93% (41/57)	4.33368e-12	11.36	32350;32630;32851;33002;33078;33465;34481;34527;34549;35016;35336;35512;35784;36264;36360;36732;36830;37078;37769;37864;38611;38669;38721;40160;40581;41158;41367;41397;41562;41704;41804;42171;42680;42816;43041;43651;44072;44747;46091;59215;59216	Nup93-1;Nup153;Nup35;Nup205;Ntf-2;Tnpo-SR;Nup107;Nup154;Nup160;Cse1;Fs(2)Ket;Gp210;Nup50;Mtor;Nup54;Impbeta11;Nup62;Nup75;Nxt1;tamo;Klp64D;Rcc1;Tnpo;Kap-alpha1;Karybeta3;Kap-alpha3;Ranbp9;CG14712;mbo;rdx;Nup93-2;cdm;Nup133;Nup98-96;Nup358;wts;Ran;msk;Nup214;Arts;Apl
GO:0051171	regulation of nitrogen compound metabolic process	Any process that modulates the frequency, rate or extent of the chemical reactions and pathways involving nitrogen or nitrogenous compounds.	49.23% (863/1753)	4.55312e-98	97.34	192507;19834718;19834908;246445;246653;251430;26067067;2768848;2768852;30971;30998;31012;31014;31027;31038;31070;31081;31086;31095;31098;31149;31151;31153;31160;31162;31165;31178;31230;31265;31267;31268;31293;31310;31329;31331;31362;31363;31374;31381;31399;31420;31429;31430;31441;31442;31459;31481;31497;31499;31518;31523;31543;31567;31571;31572;31577;31598;31622;31638;31660;31662;31678;31680;31681;31716;31722;31728;31735;31738;31741;31743;31745;31771;31834;31846;31880;318859;318867;318918;318983;318992;31942;31977;31989;32009;32014;32050;32104;32132;32135;32153;32160;32222;32225;32241;32243;32256;32257;32268;32273;32278;32301;32321;32337;32351;32363;32373;32455;32464;32494;32515;32517;32524;32540;32543;32551;32557;32567;32602;32607;32613;326139;32630;32663;32664;32732;32752;32769;32771;32787;32817;32851;32853;32855;32875;32877;32919;32941;32947;32954;32963;32965;32966;32973;32979;32981;32994;33010;33018;33044;33078;33156;33185;33201;33212;33223;33225;33226;33255;33261;33294;33305;33370;33388;33392;33419;33423;33441;33465;33496;33505;33507;33529;3354888;3354930;3354977;3355109;3355114;3355136;33606;33639;33649;33651;33692;33709;33711;33734;33761;33775;33778;33779;33781;33808;33809;33837;33841;33854;33903;33906;33943;33959;33960;33965;33967;33968;33981;33982;33991;34062;34066;34119;34138;34153;34172;34177;34225;34275;34292;34312;34321;34328;34362;34364;34377;34378;34387;34395;34403;34413;34433;34481;34483;34516;34530;34541;34543;34551;34592;34593;34595;34611;34648;34708;34709;34752;34774;34780;34784;34881;34888;34892;34896;34908;34956;34962;34969;34974;34992;35047;35060;35089;35100;35110;35126;35145;35157;35176;35197;35198;35200;35220;35235;35256;35258;35260;35262;35288;35310;35329;35342;35374;35381;35386;35397;35398;35420;35425;35445;35478;35480;35483;35485;35501;35540;35552;35555;35560;35563;35610;35648;35653;35660;35678;35682;35683;35684;35742;35756;35759;35780;35784;35788;35843;35849;35859;35861;35864;35893;35927;35956;36001;36040;36057;36061;36102;36118;36130;36133;36156;36158;36170;36171;36201;36241;36262;36264;36276;36278;36361;36376;36382;36386;36390;36425;36426;36431;36448;36460;36461;36499;36514;36527;36541;36544;36555;36560;36561;36571;36598;36603;36604;36612;36619;36645;36674;36678;36685;36727;36763;36769;36772;36773;36809;36824;36825;36913;36956;36981;36986;36990;37027;37063;37065;37068;37069;37078;37082;37116;37123;37152;37188;37209;37216;37247;37305;37339;37379;37402;37412;37414;37464;37471;37481;37528;37535;37542;37554;37561;37562;37586;37601;37639;37646;3771911;3772180;3772220;3772633;37730;37734;37757;37767;37768;37785;37790;37792;37795;37810;37818;37837;37839;37851;37859;37874;37890;37893;37914;37916;37924;37925;37935;37962;37978;38027;38055;38062;38063;38073;38079;38082;38090;38103;38144;38146;38198;38202;38248;38257;38338;38341;38369;38375;38376;38379;38381;38399;38433;38471;38478;38516;38518;38565;38584;38639;38643;38644;38648;38714;38716;38717;38718;38719;38733;38747;38748;38779;38799;38811;38817;38821;38823;38824;3885647;38888;38897;38912;38914;38937;38961;38963;38968;38970;38978;38982;38987;38997;39034;39043;39089;39091;39095;39103;39160;39173;39203;39204;39212;39241;39252;39266;39274;39293;39317;39366;39374;39375;39376;39431;39455;39483;39496;39521;39522;39539;39551;39552;39554;39581;39652;39659;39685;39688;39721;39722;39737;39744;39818;39821;39842;39875;39884;39888;39944;39958;39961;39970;39987;39997;39999;40030;40032;40035;40045;40046;40062;40064;40092;40133;40138;40141;40144;40147;40162;40164;40170;40171;40174;40201;40231;40309;40351;40358;40369;40375;40385;40403;40404;40414;40429;40456;40514;40529;40543;40546;40562;40563;40569;40577;40593;40596;40643;40644;40657;40659;40676;40680;40683;40700;40711;40723;40725;40739;40789;40790;40795;40827;40847;40850;40858;40966;40998;41032;41038;41040;41042;41073;41082;41084;41086;41090;41094;41102;41138;41147;41151;41159;41160;41168;41181;41199;41219;41228;41244;41265;41288;41355;41366;41374;41391;41393;41404;41427;41431;41445;41498;41524;41526;41529;41532;41552;41565;41591;41602;41611;41666;41704;41718;41737;41740;41743;41746;41756;41768;41778;41801;41836;41843;41848;41855;41861;41883;41884;41891;41911;41942;41943;41965;41981;42000;42026;42048;42058;42130;42140;42142;42145;42173;42175;42177;42182;42186;42237;42253;42274;42300;42314;42358;42385;42393;42397;42413;42433;42445;42446;42497;42503;42504;42515;42520;42543;42550;42596;42630;42634;42696;42736;42750;42789;42813;42816;42848;42858;42880;42896;42897;42898;42899;42930;42936;42954;42993;42995;43004;43011;43069;43070;43093;43095;43161;43162;43222;43229;43236;43256;43266;43283;43288;43312;43327;43351;43385;43398;43401;43415;43433;43449;43514;43557;43565;43566;43572;43576;43580;43650;43656;43673;43694;43709;43710;43718;43725;43727;43730;43751;43788;43791;43793;43804;43808;43816;43819;43832;43836;43839;43856;43906;43912;43916;43928;43991;43999;44000;44027;44100;44118;44131;44205;44275;44432;44496;44548;44637;44642;44653;44669;44703;44728;44793;44811;44830;44889;44900;45325;45655;45830;45871;45881;45922;45959;45961;45970;45976;46156;46243;47082;47121;47249;47396;47718;47781;47869;47906;48071;48317;48448;48535;48571;48785;48903;49045;49228;49816;50070;50356;53428;53442;53443;53554;53560;53567;5740252;5740592;59239;8673962	Ndf;sud1;CG45071;Rif1;CG46385;pen-2;PRAS40;mute;par-1;G9a;svr;su(sable);Roc1a;Rbf;MED22;CG11398;MTPAP;ssx;Lrpprc2;O-fut2;trr;arm;mip130;CG3587;Hr4;usp;CG16903;z;dwg;CG2712;crm;N;Myc;Parg;Mnt;Tip60;tyf;NO66;rb;Torsin;CG32772;ovo;CG32767;Cdk7;snf;spoon;CG4119;CG4078;lin-52;mof;CG12236;raptor;Rpt4;CG3815;CG12219;CG3847;Cdc7;Nf-YC;Setd3;CG9650;CG1677;CHES-1-like;Hira;NELF-B;sws;fs(1)h;UbcE2H;CG2116;Smox;CG2129;CG10959;CG18262;CG10555;HP1b;Bap111;Cfp1;CG31626;CG31643;Kdm4B;CG31855;Ada1-2;ZAP3;CG2889;CG2124;Imp;CG2202;CDK2AP1;CG11696;CkIIbeta;CG1578;Upf1;tsg;Tis11;Smr;CG4404;Brms1;hep;lic;Bap60;sno;HDAC4;Set2;NFAT;Pdcd4;jub;CG11584;l(1)G0007;CG5877;CG6227;CG9215;CG11679;CG8944;RpIIIC160;CG8578;Myb;CycD;CG8924;exd;U2af50;TH1;hang;CG31441;Nup153;CG9609;Sap30;Ankle2;par-6;Arp8;mnb;Ada3;CrebB;Nup35;Ing3;fu;CG7101;htk;rictor;CoRest;car;CG14220;MKP-4;e(y)3;Rcd-1;Ssu72;Mer;Cdc42;zld;fd19B;CG9578;CG11710;Ntf-2;l(2)gl;kis;U2af38;ebi;MED15;ush;lwr;Saf6;CG3862;Tfb4;CG4896;CG15356;CG11723;aop;Axud1;Atxn7;insv;Tnpo-SR;lilli;Chd1;okr;Mad;rl;CG40191;MED21;Parp;Spf45;Nipped-B;CG3407;CG17612;Elp3;CG15439;Cf2;Marcal1;Scox;senju;Ncoa6;CG6907;Cap-D3;tomb;Hel25E;CG14005;CG7239;lid;H2.0;Fbw5;mmy;Daxx;Aatf;Rca1;l(2)k09022;Wee1;x16;Hrb27C;smt3;snRNP-U1-70K;Mnn1;CG7154;r2d2;Su(var)205;Mettl14;Wdr82;D12;prg;alien;brwl;zf30C;Srp54;CG4619;Dref;ova;me31B;Utx;Ufd4;Usp14;GATAd;Cand1;da;STUB1;Nup107;CG12299;YL-1;Samuel;Ge-1;l(2)gd1;CG4751;crol;CycY;esc;escl;bru1;Sirt1;Sfmbt;Ing5;ics;p38b;CG16863;Su(H);stc;Pol32;Cul3;sna;crp;CG17328;cact;chif;her;dl;mEFTs;JMJD4;bsf;amos;CG10376;mRpL13;CG10431;Rpn3;brat;CG17568;pigeon;RtcB;swm;Hakai;CG10366;CG10462;CG10631;lok;CG10949;IKKepsilon;Pomp;l(2)05287;E2f2;CG9246;CG8677;Hr39;Cul2;step;Clamp;gus;Atf6;Nipped-A;d4;Not3;EcR;bin3;jing;Bap170;geminin;CG17002;Br140;cos;Eaf;CG1620;az2;CG1603;CG1602;Cul1;nito;CSN4;Cul4;Nup50;Pabp2;rgr;Gle1;PGRP-SC1a;PGRP-SC1b;gcl;PAN2;Su(var)2-10;Myd88;dap;TER94;Jra;dmpd;RanBPM;psq;Mat1;wde;CG30020;CG12942;CG12391;shn;Fbl6;tou;S2P;Mtor;exp;ADD1;DUBAI;CG8569;Sin3A;muskelin;Iswi;CG17019;SCCRO3;Psc;Spt-I;Fsn;Dp;mip120;fand;fl(2)d;CG13344;AGO1;mam;Rcd1;pea;cg;Tfb1;CG17385;Sin1;Asx;tra2;BEAF-32;pcs;chn;row;Cdk5;CG8388;casp;CG8405;Dg;csul;CG8060;CG4282;CG8963;Bap55;eIF3b;MESR4;POSH;HLH54F;CG5098;stau;Hsf;Pcl;Nup75;CG5726;Dp1;Prp19;Sik3;Topors;CG11906;Tab2;hpo;MED8;DMAP1;CG10543;mago;hng1;Xpd;CG10321;NC2alpha;HmgD;Fmr1;MED16;ari-2;Rtf1;qkr58E-1;qkr58E-2;Cdk9;RYBP;MED23;CNBP;His1:CG33834;Sxl;lncRNA:bxd;snRNA:7SK;pita;apt;egl;Ssrp;CG5543;ken;DCP1;Upf3;Lpt;thoc5;CG3065;Chi;Not11;yki;enok;ocm;bs;Slik;CG4612;Brca2;uri;Fcp1;CG4707;egg;Atf-2;rno;Atac3;Cdc5;CG1233;MED14;Rev1;ebd1;hng3;Usp10;Rabex-5;Rac1;Bgb;Bro;dre4;mu2;Mrtf;Non2;PAN3;Usp5;BtbVII;CG15812;Asciz;Larp4B;Eip63E;FoxL1;Rcd5;ago;CG15011;HDAC1;CG32237;lin-28;DnaJ-1;Usp47;scny;fmt;CG10274;D19B;D19A;CG7386;CG10147;dikar;velo;msl-3;MED4;lark;CTCF;akirin;SMSr;smid;Mitf;CG8209;Nulp1;ERR;MED24;Cpsf6;Cbl;Unr;ZC3H3;CG6683;rhea;Nelf-E;GAPsec;CG6511;smg;CG4911;MTF-1;Nf-YA;phol;Jarid2;iPLA2-VIA;Dronc;E(z);CG8009;simj;JIL-1;FoxK;Ube3a;CG6163;Mob2;Dph1;Pop2;vers;ssp;CG11560;Gcn5;Sap130;Srrm1;SNCF;Tgi;Spt20;Meics;upSET;Ptip;endos;stwl;Pex3;Tak1;SCCRO;mrn;CkIIalpha-i1;DCP2;l(3)72Ab;brm;roq;RAF2;mbf1;CG9705;sina;CG9951;CG32176;Nedd4;CycT;Crtc;MED19;Wdr92;Eip75B;not;MYPT-75D;Sgf11;ftz-f1;CG14073;CG6843;CG6841;rept;ash1;Lon;asf1;Rnf146;CG8765;cyc;Deaf1;Mi-2;Su(Tpl);Rpn1;gig;SCCRO4;CG11456;pzg;Pc;barc;Neu2;Cdk12;MED1;ORMDL;CG11247;CycH;Rich;Mes2;CG14641;Suv3;CG9776;srl;eIF3a;Fip1;MED31;atms;ctrip;CG14667;7B2;Snr1;Hcs;CG2926;kra;Rga;Atg17;CG2091;Hpr1;dgrn;Rm62;CG1024;TfIIFalpha;Zif;zen2;Tailor;Alh;gfzf;Ada2b;Atg13;hb;nom;CG8159;M1BP;E(var)3-9;Kcmf1;tgo;hyx;Kdm2;pum;Ibf2;rump;RnpS1;MBD-like;Son;CG8301;Scm;hyd;topi;Art4;mtTFB2;CG6254;jumu;MED7;CG31388;Blm;Exd2;CG6791;CG14710;CG18476;Sbf;glo;CG3281;MBD-R2;pps;CG17202;CG5641;Aos1;Not10;Su(fu);Paip2;CtBP;pic;sqd;rdx;Abi;trx;su(Hw);PR-Set7;spn-B;HtrA2;CG7987;Hexim;CycC;Caf1-55;eIF2gamma;Cp190;CG6276;Sra-1;Atx2;CG6118;obe;nsl1;mor;Hel89B;Bin1;pad;CSN5;nonA-l;Sf3a1;Patr-1;osa;CG7379;CG17806;Odj;Arp5;MED17;Ssdp;mTerf5;14-3-3epsilon;CG31224;Mekk1;snRNP-U1-C;sqz;Ino80;Ire1;MED25;CG4936;mdlc;CG4360;TFAM;H;Pi3K92E;CG7044;Bdbt;slmb;SNF4Agamma;Nelf-A;Fancm;E2f1;how;CG13850;mats;HP1c;CG31365;wda;eIF3d1;tst;Nup98-96;Rox8;CG13605;twin;crb;Nab2;BRWD3;CG5728;REPTOR;ash2;polybromo;Hr96;Ythdf;PQBP1;fd96Cb;CG10669;CG11902;jigr1;Tnks;E(spl)m8-HLH;gro;Tl;His2Av;Ets97D;spz;CG5815;pll;l(3)mbt;wdb;Sce;NSD;Hrb98DE;wdn;CG1647;Doa;Sirt7;Rpn2;Drice;CG11504;Axn;ZIPIC;Sry-delta;Jasper;sima;zfh1;tll;dco;CG12054;Gcn2;PNPase;pygo;Med;CG1792;CG1815;Acf;Hcf;lgs;bip2;mav;gw;MED26;pho;PlexA;4E-T;eIF4G1;nej;skd;SF1;Rok;chm;Pten;trbl;Spt6;sbb;Patj;vih;Mkrn1;spen;SoxN;IKKbeta;Uba2;lola;cutlet;Apc;wech;cwo;lolal;MED6;abo;E(bx);kto;ph-d;Larp7;lin;dom;bur;grau;ix;fzr;mts;Pep;S6KL;retn;Gug;poe;Adf1;dup;woc;Tor;CG17829;fs(1)K10;vir;Dek;Su(z)12;ttk;CkIIalpha;Hrb87F;heph;wek;l(3)73Ah;Gprk2;mod(mdg4);CycK;mask;CG34401;wds;Spt5;SF2;krz;cic;larp;Not1;ATbp;CG18764;CG42486
GO:0051172	negative regulation of nitrogen compound metabolic process	Any process that stops, prevents, or reduces the frequency, rate or extent of the chemical reactions and pathways involving nitrogen or nitrogenous compounds.	46.961% (255/543)	7.39442e-23	22.13	19834908;246445;246653;26067067;30971;30998;31012;31027;31070;31081;31151;31153;31162;31165;31331;31362;31374;31429;31430;31497;31499;31518;31523;31571;31577;31681;31716;31722;31834;31846;318918;32222;32225;32243;32278;32337;32455;32607;32752;32941;32954;32963;32965;32966;33156;33185;33212;33225;33392;33441;33529;33709;33778;33906;33959;33965;33968;33982;34119;34153;34225;34364;34377;34395;34403;34483;34530;34541;34592;34595;34611;34648;34708;34709;34774;34881;34888;34908;35100;35126;35145;35197;35198;35235;35262;35381;35386;35397;35485;35501;35540;35552;35555;35563;35678;35759;35788;35859;35861;35864;35893;36001;36171;36264;36361;36382;36390;36425;36499;36544;36612;36674;36678;36769;36824;37068;37069;37247;37339;37402;37471;37528;3771911;3772180;3772220;3772633;37734;37767;37790;37818;37837;37839;37859;37924;37962;38063;38103;38369;38399;38565;38584;38639;38643;38644;38817;38888;38897;38961;38963;38978;38982;39034;39203;39212;39366;39455;39521;39554;39581;39722;39818;39842;39944;39999;40046;40062;40133;40141;40170;40231;40351;40358;40404;40456;40546;40596;40680;40683;40711;40789;40795;41032;41084;41090;41094;41147;41151;41159;41168;41181;41244;41366;41552;41591;41602;41666;41740;41768;41778;41836;41943;41965;41981;42000;42058;42314;42413;42445;42520;42543;42550;42696;42880;42896;42897;42954;42993;42995;43162;43288;43312;43385;43433;43650;43656;43673;43725;43751;43808;43819;43836;43928;43991;44027;44100;44653;44669;44703;44793;44811;44889;44900;45959;45976;46156;47396;47781;48071;48317;48448;48571;53442;53560;5740252;8673962	CG45071;Rif1;CG46385;PRAS40;G9a;svr;su(sable);Rbf;CG11398;MTPAP;arm;mip130;Hr4;usp;Mnt;Tip60;NO66;ovo;CG32767;CG4078;lin-52;mof;CG12236;CG3815;CG3847;NELF-B;sws;fs(1)h;HP1b;Bap111;Kdm4B;Tis11;Smr;Brms1;HDAC4;Pdcd4;CG5877;TH1;par-6;CoRest;CG14220;MKP-4;e(y)3;Rcd-1;l(2)gl;kis;ebi;ush;aop;insv;Mad;Marcal1;Cap-D3;Daxx;Rca1;Wee1;Hrb27C;snRNP-U1-70K;Su(var)205;Wdr82;alien;me31B;Utx;GATAd;Cand1;CG12299;Samuel;Ge-1;crol;esc;escl;bru1;Sirt1;Sfmbt;ics;Su(H);stc;sna;bsf;CG10376;mRpL13;brat;CG17568;swm;CG10631;E2f2;CG9246;CG8677;d4;Not3;EcR;bin3;jing;geminin;CG1620;CSN4;Pabp2;PGRP-SC1a;PGRP-SC1b;gcl;PAN2;dap;shn;Mtor;DUBAI;Sin3A;Iswi;CG17019;mip120;AGO1;Asx;pcs;chn;casp;CG8060;Hsf;Pcl;hpo;DMAP1;mago;NC2alpha;Fmr1;His1:CG33834;Sxl;lncRNA:bxd;snRNA:7SK;apt;Ssrp;DCP1;CG3065;Chi;Not11;enok;uri;egg;CG1233;Usp10;PAN3;Larp4B;HDAC1;CG32237;lin-28;DnaJ-1;Usp47;CTCF;CG8209;Nulp1;Cbl;Unr;rhea;Nelf-E;smg;E(z);simj;Pop2;Sap130;Tgi;endos;stwl;DCP2;roq;mbf1;CG32176;Eip75B;CG14073;CG6843;ash1;asf1;Mi-2;SCCRO4;pzg;Pc;ORMDL;Rich;CG9776;ctrip;kra;Rga;CG2091;CG1024;Zif;hb;tgo;Kdm2;pum;RnpS1;MBD-like;Son;Scm;hyd;CG6254;Blm;Not10;Paip2;CtBP;sqd;su(Hw);CG7987;Hexim;Caf1-55;Hel89B;Bin1;pad;CSN5;Patr-1;Ino80;CG4360;H;Nelf-A;Fancm;E2f1;HP1c;twin;crb;Nab2;polybromo;Hr96;Ythdf;gro;l(3)mbt;wdb;Hrb98DE;Sirt7;zfh1;tll;dco;Med;Acf;gw;pho;4E-T;chm;Pten;sbb;Patj;wech;cwo;lolal;abo;E(bx);ph-d;Larp7;mts;retn;Gug;Tor;fs(1)K10;Su(z)12;ttk;CkIIalpha;heph;Spt5;cic;Not1;CG42486
GO:0051173	positive regulation of nitrogen compound metabolic process	Any process that activates or increases the frequency, rate or extent of the chemical reactions and pathways involving nitrogen or nitrogenous compounds.	51.887% (385/742)	2.34359e-47	46.63	192507;251430;30971;31014;31149;31151;31165;31230;31293;31310;31362;31363;31429;31441;31459;31518;31543;31567;31572;31598;31638;31662;31681;31722;31728;31738;31771;31834;31846;31880;318859;318983;32050;32153;32160;32222;32243;32256;32257;32268;32273;32363;32515;32517;32524;32543;32567;32630;32732;32771;32787;32817;32855;32877;32919;32965;32979;32981;32994;33044;33078;33212;33225;33255;33261;33419;33423;33496;33529;3355109;3355136;33692;33711;33734;33761;33779;33808;33809;33837;33854;33903;33906;33960;33968;33981;34119;34328;34364;34377;34378;34395;34413;34433;34541;34551;34595;34780;34881;34892;34896;34908;34974;34992;35047;35089;35200;35220;35258;35260;35288;35329;35342;35374;35397;35420;35425;35445;35478;35485;35501;35540;35555;35560;35660;35683;35684;35742;35780;35784;35788;35843;35893;35956;36040;36057;36061;36102;36130;36156;36171;36201;36241;36262;36264;36278;36382;36386;36390;36426;36448;36460;36544;36555;36560;36604;36612;36619;36678;36763;36772;36825;36956;36990;37027;37068;37078;37116;37152;37216;37247;37379;37414;37471;37528;37535;37542;37554;37586;37601;37646;3772180;37734;37790;37792;37795;37810;37837;37851;37859;37890;37893;37914;37935;37978;38055;38082;38144;38146;38248;38257;38338;38369;38375;38381;38399;38478;38648;38748;38811;38821;38824;3885647;38982;38997;39034;39043;39089;39091;39103;39160;39173;39203;39204;39293;39366;39374;39375;39376;39431;39496;39552;39652;39659;39685;39722;39744;39818;39842;39884;39888;39958;39961;39970;39987;39997;39999;40030;40035;40045;40092;40138;40144;40162;40164;40171;40201;40231;40351;40369;40385;40403;40414;40543;40546;40562;40569;40593;40596;40644;40657;40683;40700;40711;40725;40790;40847;40858;40966;40998;41032;41042;41073;41082;41084;41086;41094;41199;41219;41244;41374;41427;41445;41498;41529;41602;41611;41704;41718;41737;41756;41801;41836;41843;41911;41942;41943;42000;42058;42130;42175;42253;42385;42433;42446;42497;42504;42550;42634;42750;42816;42858;42880;42930;42936;42993;42995;43004;43095;43222;43229;43236;43256;43283;43385;43514;43565;43572;43580;43656;43673;43694;43718;43725;43751;43788;43791;43793;43804;43808;43832;43856;43928;43999;44000;44118;44131;44275;44432;44548;44637;44642;44703;44793;44811;44830;45325;45871;45922;45976;46243;47082;47396;47718;48317;48535;49045;49816;50070;50356;53428;53442;53554;53567;5740252;5740592	Ndf;pen-2;G9a;Roc1a;trr;arm;usp;z;N;Myc;Tip60;tyf;ovo;Cdk7;spoon;mof;raptor;Rpt4;CG12219;Cdc7;Setd3;CG1677;NELF-B;fs(1)h;UbcE2H;Smox;CG10555;HP1b;Bap111;Cfp1;CG31626;CG31855;CDK2AP1;Upf1;tsg;Tis11;Brms1;hep;lic;Bap60;sno;CG11584;CG11679;CG8944;RpIIIC160;Myb;exd;Nup153;Ankle2;mnb;Ada3;CrebB;fu;htk;rictor;e(y)3;Mer;Cdc42;zld;CG11710;Ntf-2;ebi;ush;Saf6;CG3862;Axud1;Atxn7;lilli;Mad;Parp;Nipped-B;Cf2;Scox;senju;Ncoa6;tomb;CG14005;CG7239;lid;Fbw5;mmy;Daxx;l(2)k09022;Hrb27C;smt3;Su(var)205;Dref;me31B;Utx;Ufd4;GATAd;da;STUB1;Ge-1;CG4751;esc;p38b;Su(H);Pol32;Cul3;sna;chif;her;dl;JMJD4;pigeon;RtcB;CG10366;CG10462;lok;IKKepsilon;Pomp;l(2)05287;CG8677;Cul2;step;Clamp;gus;d4;Not3;EcR;jing;Bap170;Eaf;CG1603;CG1602;Cul1;Cul4;Nup50;Pabp2;rgr;PAN2;Myd88;TER94;Jra;dmpd;RanBPM;Mat1;CG30020;shn;Fbl6;tou;S2P;Mtor;ADD1;Sin3A;muskelin;Iswi;SCCRO3;Spt-I;Fsn;AGO1;mam;Rcd1;Sin1;Asx;tra2;chn;CG8388;CG8405;CG4282;Bap55;POSH;HLH54F;Hsf;Nup75;Dp1;Sik3;Tab2;hpo;CG10543;Xpd;NC2alpha;Fmr1;MED16;ari-2;Rtf1;Cdk9;RYBP;CNBP;Sxl;apt;DCP1;Upf3;Lpt;thoc5;Chi;yki;enok;bs;Slik;CG4612;CG4707;Atf-2;Atac3;ebd1;Rabex-5;Rac1;dre4;mu2;Mrtf;PAN3;Usp5;Asciz;Larp4B;Rcd5;scny;velo;lark;akirin;smid;Mitf;Nelf-E;CG6511;smg;CG4911;MTF-1;Nf-YA;Jarid2;iPLA2-VIA;Dronc;E(z);CG8009;Mob2;Pop2;vers;ssp;CG11560;Gcn5;SNCF;Ptip;Pex3;Tak1;SCCRO;DCP2;brm;roq;mbf1;sina;CG9951;Nedd4;CycT;Crtc;MED19;Wdr92;Eip75B;not;Sgf11;ftz-f1;rept;Lon;Rnf146;cyc;Deaf1;Su(Tpl);gig;SCCRO4;pzg;barc;Cdk12;MED1;CG11247;Suv3;CG9776;srl;Fip1;atms;ctrip;7B2;Snr1;Rga;Atg17;CG2091;dgrn;TfIIFalpha;Tailor;gfzf;Ada2b;Atg13;hb;M1BP;E(var)3-9;Kcmf1;tgo;hyx;pum;topi;Art4;CG6254;Exd2;Sbf;CG3281;MBD-R2;CG5641;CtBP;pic;rdx;Abi;trx;HtrA2;CycC;Caf1-55;eIF2gamma;nsl1;mor;Hel89B;CSN5;Patr-1;osa;MED17;Mekk1;MED25;TFAM;Pi3K92E;CG7044;slmb;E2f1;mats;wda;Nup98-96;CG13605;twin;REPTOR;ash2;Hr96;Ythdf;PQBP1;Tnks;Tl;His2Av;Ets97D;spz;pll;Hrb98DE;Drice;Axn;Sry-delta;sima;tll;dco;CG12054;pygo;Med;Acf;Hcf;lgs;bip2;mav;gw;PlexA;nej;chm;trbl;Spt6;vih;Mkrn1;SoxN;IKKbeta;lola;cutlet;Apc;lolal;abo;E(bx);kto;lin;grau;fzr;retn;poe;Adf1;Tor;CG17829;ttk;Hrb87F;Gprk2;CycK;mask;CG34401;wds;Spt5;krz;larp;Not1;ATbp
GO:0051174	regulation of phosphorus metabolic process	Any process that modulates the frequency, rate or extent of the chemical reactions and pathways involving phosphorus or compounds containing phosphorus.	42.541% (77/181)	1.03267e-05	4.99	26067067;2768852;30998;31293;31399;31441;31543;31716;32050;32132;32257;32551;326166;32732;32752;32963;32979;32981;33018;33107;33156;33203;3354930;33711;33965;33981;34593;34774;34780;34974;35126;35207;35425;36001;36130;36604;36674;36773;36824;37152;37767;37893;37924;38146;38714;38961;39204;39293;39554;40032;40201;40429;40700;40998;41543;41718;41778;42253;42446;42497;42503;42515;42549;42634;42862;43312;43565;43673;43803;43804;43832;43916;43991;43999;44100;45959;47396	PRAS40;par-1;svr;N;Torsin;Cdk7;raptor;sws;CDK2AP1;CkIIbeta;lic;CycD;Tap42;Ankle2;par-6;MKP-4;Mer;Cdc42;CG9578;Dd;l(2)gl;Pi3K21B;CG40191;Scox;Wee1;smt3;CycY;ics;p38b;chif;CG10376;dnt;step;dap;Mat1;Sin1;pcs;Dg;CG8060;Sik3;Ssrp;Slik;uri;Rac1;fmt;Cbl;CG8009;Mob2;endos;MYPT-75D;gig;CycH;Atg17;Atg13;CG5608;Abi;Hexim;Mekk1;Pi3K92E;CG7044;Bdbt;SNF4Agamma;InR;mats;Tsc1;wdb;Axn;dco;Eph;mav;PlexA;Rok;Pten;trbl;Patj;mts;Tor
GO:0051179	localization	Any process in which a cell, a substance, or a cellular entity, such as a protein complex or organelle, is transported, tethered to or otherwise maintained in a specific location. In the case of substances, localization may also be achieved via selective degradation.	34.225% (742/2168)	4.75301e-14	13.32	118436;19835383;246587;246596;248102;249072;249663;252671;261329;2768687;2768716;2768852;2768881;2768929;2768939;2768976;30973;31001;31027;31071;31082;31097;31101;31105;31118;31144;31151;31157;31187;31198;31229;31239;31245;31255;31266;31293;31329;31340;31342;31350;31381;31399;31487;31493;31521;31554;31589;31601;31612;31620;31625;31647;31660;31664;31704;31706;31716;31800;318096;31842;31845;31856;318594;31866;31874;318891;318916;31902;31905;31945;31987;31988;32020;32028;32045;32049;32057;32070;32071;32078;32088;32107;32124;32125;32132;32142;32144;32145;32168;32195;32209;32256;32319;32321;32349;32350;32351;32435;32470;32478;32483;32507;32510;32522;32534;32537;32569;32593;32594;32602;32604;326153;326157;32616;326161;326186;32630;32645;32695;32703;32752;32771;32777;32786;32791;32818;32850;32851;32855;32869;32919;32947;32948;32970;32979;32981;32987;33002;33014;33025;33078;33102;33103;33114;33156;33165;33167;33185;33196;33203;33211;33256;33281;33295;33346;33347;33349;33379;33390;33392;33395;33409;33445;33465;33466;33496;33507;33548;3354919;3354990;3355072;3355096;3355109;3355130;3355136;33552;33555;33560;33561;33562;33563;33640;33643;33650;33689;33714;33734;33771;33774;33781;33782;33845;33863;33897;33904;33927;33952;33965;33968;33981;33984;33987;33988;34109;34110;34116;34132;34140;34148;34166;34167;34170;34185;34263;34268;34327;34354;34373;34441;34442;34445;34481;34487;34519;34527;34541;34542;34543;34546;34549;34618;34636;34662;34679;34686;34696;34735;34778;34783;34788;34792;34872;34882;34892;34966;34969;35016;35026;35051;35054;35084;35111;35154;35155;35197;35222;35223;35225;35235;35325;35329;35335;35336;35340;35400;35411;35425;35478;35499;35512;35524;35540;35554;35576;35584;35594;35627;35653;35672;35680;35693;35696;35748;35758;35779;35783;35784;35799;35801;35849;35858;35859;35877;35904;35926;35929;35939;35943;35954;35971;35993;35998;36025;36040;36122;36190;36264;36268;36306;36309;36311;36336;36337;36360;36462;36465;36492;36498;36508;36564;36584;36670;36674;36694;36718;36727;36732;36747;36764;36791;36793;36808;36809;36810;36830;36978;36993;36999;37011;37015;37019;37021;37040;37043;37065;37071;37073;37076;37078;37142;37156;37165;37176;37188;37201;37230;37239;37245;37246;37331;37355;37356;37386;37387;37402;37417;37437;37467;37486;37517;37528;37536;37543;37564;37623;37625;37627;37637;37638;37687;37702;37723;37729;37757;37769;37790;37810;37841;37851;37864;37893;37927;37961;37979;38037;38067;38085;38104;38144;38146;38160;38185;38199;38204;38218;38259;38362;38385;38389;38391;38395;38407;38418;38429;38459;38491;38503;38505;38523;38532;38580;38596;38611;38635;38669;38721;38735;38750;38765;38811;38879;38898;38913;38931;38946;38959;38961;38968;38976;38984;38987;39028;39034;39136;39147;39169;39218;39222;39230;39255;39259;39282;39306;39332;39367;39385;39387;39394;39399;39404;39415;39417;39420;39430;39435;39448;39450;39454;39458;39496;39536;39596;39610;39625;39652;39657;39686;39722;39745;39747;39750;39759;39766;39866;39903;39914;39939;39940;39958;39996;40049;40140;40160;40168;40170;40191;40193;40249;40260;40265;40294;40296;40391;40410;40441;40456;40459;40487;40506;40508;40527;40559;40581;40583;40589;40620;40633;40644;40664;40670;40710;40712;40723;40724;40725;40841;40848;40859;40863;40941;40958;40961;40993;40998;41043;41096;41107;41122;41137;41138;41150;41153;41158;41193;41205;41233;41259;41310;41316;41320;41342;41353;41367;41369;41397;41425;41427;41431;41448;41459;41479;41522;41550;41562;41565;41666;41673;41675;41694;41704;41719;41740;41744;41746;41788;41804;41840;41847;41848;41870;41911;41925;41952;41957;41971;41973;41992;42065;42066;42115;42165;42169;42171;42186;42192;42199;42215;42216;42253;42298;42313;42327;42340;42342;42360;42371;42389;42438;42439;42446;42447;42490;42491;42499;42500;42501;42504;42515;42549;42616;42632;42642;42672;42676;42680;42693;42804;42816;42845;42872;42896;42904;42905;42928;42933;42950;42985;42986;43018;43034;43041;43095;43096;43105;43110;43130;43192;43217;43223;43229;43288;43310;43312;43331;43353;43392;43402;43415;43440;43448;43450;43517;43518;43521;43572;43574;43651;43656;43673;43700;43719;43749;43756;43770;43772;43787;43808;43856;43895;43901;43905;43916;43944;43991;43999;44029;44030;44071;44072;44100;44160;44172;44233;44263;44274;44353;44409;44448;44543;44642;44747;44819;44851;44978;45012;45460;45683;45757;45821;45827;45931;46006;46091;46456;47137;47141;47396;47594;47746;47762;47781;47874;47942;48387;48448;48973;49045;49260;49701;50391;53431;53443;53554;53563;53567;53569;5740325;59141;59143;59215;59216;59223	Ranbp16;PIG-V;CG30392;Tango11;Gos28;Liprin-alpha;hoe1;X11L;CG8176;LpR1;mim;par-1;CG9132;CG33298;CG33282;CG32318;cin;CG4293;Rbf;CG3638;CG12773;Ns3;pck;rush;dor;Vps26;arm;Ocrl;wapl;Mct1;boi;egh;Seipin;Ugalt;ttm50;N;Parg;yin;VhaAC39-1;lva;rb;Torsin;PGAP1;Snx27;Act5C;sqh;dx;Ctr1A;CG3168;pod1;nonC;cm;CG9650;unc-119;snz;Ykt6;sws;Crag;CG32579;AP-1gamma;fh;CG12106;CG31106;CG12121;ric8a;CG33124;CG33181;Gga;CG42797;RhoU;spri;Hmr;Ork1;Myo10A;Hsp60A;Klp10A;Dlic;Gapvd1;Kap3;dsh;Evi5;nod;prtp;Tango10;CkIIbeta;ATP7;CG1847;BORCS5;Tango4;Rab40;Sec16;hep;Tango2;NFAT;Clic;Nup93-1;jub;opm;Scamp;Grip128;Gmap;CG8134;HUWE1;Graf;PGRP-LE;Chc;vap;CG9915;SWIP;U2af50;Fur2;tho2;mon2;rngo;CG31793;scramb1;Nup153;Axs;CG4991;baz;par-6;mnb;Vps4;CG7536;Mvb12;por;Rip11;Nup35;fu;CG6961;rictor;car;Tao;Ranbp21;Mer;Cdc42;AP-1-2beta;Nup205;Rab35;Rab10;Ntf-2;CG1494;ABCA;Sep1;l(2)gl;Zir;Nhe1;kis;smo;Pi3K21B;AP-2alpha;Pex12;S;Vps29;cpb;CG17660;frtz;Su(dx);AIF;aop;CG31668;Sec24CD;Drp1;Tnpo-SR;Snx21;lilli;okr;CG15408;Dbp80;CG12061;CG41099;Tim23;Parp;lt;Nipped-B;GramD1B;Ptpa;Snx1;CG12795;Cog3;Sec5;Vps53;CG3652;MFS18;Mon1;CG14043;senju;CG14020;Vps52;Hel25E;Lam;mtm;stai;Fic;CG9536;Oatp26F;nrv1;Wee1;Hrb27C;smt3;CG43322;MME1;Rab30;PAPLA1;Rbsn-5;PGAP5;Btk29A;CG7806;CG7627;fy;emb;Akap200;PIG-U;numb;Oatp30B;CG5850;Snx17;CG4953;Grip75;Cog4;Myo31DF;Nup107;Ubc2;SCAR;Nup154;Ge-1;Reps;l(2)gd1;CG6230;Nup160;Tom70;Rab6;Oatp33Eb;CG17036;MRP;Yip1d1;Uvrag;TM9SF4;Eato;CG16865;tam;mol;ck;Pol32;Syx5;cact;Cse1;tweek;BicD;fws;kel;CG10413;Nak;Tango6;brat;CG10237;RanGAP;Top2;swm;brun;IKKepsilon;TM9SF2;Fs(2)Ket;dia;CG8671;Lamp1;step;gus;hrm;Gp210;Src42A;EcR;Pld;Mob4;Eb1;koi;Pgant3;cos;CG11141;didum;Vps13;scra;CG8728;CG8726;Tmem63;Asap;Nup50;LRP1;pnut;Gle1;CG14744;PGRP-SC1a;Sec31;Np;Phax;CG18659;Rme-8;CG8027;Mad1;ced-6;CG1902;Uba1;Sec24AB;TER94;Git;CG13223;Mtor;CG13185;SmD3;EndoG;wash;CG8841;garz;Nup54;Pex13;CG4676;cbs;mars;Roe1;O-fut1;CG8531;Lap1;pcs;Trpm;Khc-73;Cdk5;Impbeta11;bdg;CG8389;Lis-1;clu;fidipidine;csul;Khc;Nup62;Patronin;Dcr-2;Smurf;rdgBbeta;Snx16;Hyccin;Vps50;olf186-F;Mapmodulin;stau;EMRE;adp;Naus;Nup75;Sec6;Vps51;Mctp;CG15099;Topors;ena;hts;CG7744;Oseg6;Rep;FAM21;insc;sktl;shg;cpa;mago;tud;CG30394;Rae1;tpr;Synj;Fmr1;Vps35;Oatp58Da;rad50;CG12490;CG9826;CG13531;asrij;Gmer;ord;Golgin245;mi;Dcp-1;egl;Nxt1;DCP1;thoc5;tsr;yki;tamo;Slik;Start1;Eps-15;NKAIN;pyx;klar;Vti1a;CG13907;Rabex-5;Rac1;Ptp61F;CG12004;alphaCOP;Vta1;drpr;mv;scramb2;Girdin;Hsp83;gry;hob;ZnT63C;kst;CG14971;mge;ens;VhaM9.7-c;CG43367;Ctl1;PMP34;Dhc64C;Fitm;Klp64D;TM9SF3;Rcc1;Tnpo;Vps8;Ist1;Galphai;lark;pbl;Arp3;Atg18a;Arl5;Culd;Exo70;Cbl;ZC3H3;foi;CG5989;GAPsec;Srp68;smg;SH3PX1;Ae2;nudE;CG6418;OXA1L;CG32079;NaPi-III;wls;Vha16-2;PCID2;Klp68D;CG6928;RhoGAP68F;Nrx-IV;thoc6;app;INPP5E;SCaMC;ArfGAP1;CG10616;tral;Tsf2;Vps13D;Hip1;Atg1;CG10960;SNCF;DCTN1-p150;dlp;mop;mnd;Pex3;CG7011;dop;DCP2;Arl1;Hip14;mib1;ClC-c;Strump;Dab;CG6664;Papst2;blot;Sec3;Nedd4;Prestin;Indy;l(3)76BDm;Kap-alpha1;Rab8;Mi-2;kug;CG14184;RhoBTB;Psn;CG5199;Pex14;CG11396;Wnk;Als2;CG7458;Rich;Csp;ArfGAP3;Arf79F;Chro;aux;lost;Karybeta3;smash;tacc;cno;Hph;7B2;Itpr;Pi4KIIalpha;Madm;Sec8;Hpr1;Sec20;dgrn;CG1105;alphaTub84B;Sas-4;lap;CD98hc;puc;Arl8;Arl2;Atg13;CG8202;Vps15;Vps16A;CG9356;CG8149;rump;AP-1mu;Vps45;Kap-alpha3;Snap24;CG8507;Npc2c;CG6293;Tsp86D;Tpc1;Leash;ZnT86D;Arfip;Ranbp9;ninaG;CG14712;prd1;Sbf;glo;GC1;GCC185;Cog1;CG5196;Vha55;mbo;Su(fu);sqd;Lkb1;flfl;Nsf2;rdx;twf;su(Hw);Afti;spn-B;jvl;Nup93-2;Hsc70-4;Zip88E;Cp190;Cog2;nsl1;Hmt-1;msps;Akt1;asun;Mat89Ba;ema;cal1;cher;sll;CG7218;wrd;cdm;14-3-3epsilon;Vps39;Dlc90F;Vti1b;Vha100-2;Mekk1;CG11779;Dl;Dys;subdued;Nup58;CG4572;RhoGAP92B;psidin;Sep2;Srp72;Pi3K92E;Lrrk;Mvl;Cortactin;Sec15;rtet;Rab11;slmb;SNF4Agamma;InR;PSR;lqfR;AP-2mu;loco;wake;Nup133;Dcr-1;RanBP3;Nup98-96;Miro;CG5510;crb;CG6454;Golgin84;CG5789;Syx18;CG5805;Osbp;ssh;Clbn;Sil1;Nup358;Tnks;RASSF8;LpR2;CG17198;Lnk;CG5447;Yif1;Lerp;His2Av;l(3)mbt;Klp98A;wdb;btz;mfrn;htt;WASp;Doa;Ctl2;Slbp;rdog;ncd;ca;Vps16B;Sry-delta;CG7943;wts;tll;dco;spn-F;rod;faf;Rift;Ank;ABCD;PMCA;gw;nej;E23;chb;syd;Rok;sbr;Pten;trbl;Ref1;msn;Mcr;Ran;Patj;sw;RabX1;fray;Sara;disp;Shark;Cbp80;scrib;enc;Apc;msk;g;raw;Tom40;Vha68-2;Pex1;milt;beta'COP;Abl;bic;spir;east;Nup214;CanB2;knk;ebo;Tor;aPKC;Lk;Fkbp59;fs(1)K10;Zw10;scat;Ttc7;CkIIalpha;Src64B;Gprk2;Pp1-87B;gish;Grip;Best1;SF2;krz;gukh;larp;pins;SLO2;CG18745;CG18747;Arts;Apl;MCU
GO:0051223	regulation of protein transport	Any process that modulates the frequency, rate or extent of the directed movement of a protein into, out of or within a cell, or between cells, by means of some agent such as a transporter or pore.	42.857% (27/63)	0.00665266	2.18	31118;31800;32070;32209;33156;33281;34527;36264;37536;37841;37864;38611;39259;39430;39610;39745;39747;41562;41704;42371;42501;42896;42904;43651;44642;45821;46091	dor;Crag;Gapvd1;Sec16;l(2)gl;S;Nup154;Mtor;Vps35;tsr;tamo;Klp64D;wls;tral;mop;Arl1;Hip14;mbo;rdx;RhoGAP92B;Rab11;crb;CG6454;wts;Apc;Abl;Nup214
GO:0051225	spindle assembly	The aggregation, arrangement and bonding together of a set of components to form the spindle, the array of microtubules and associated molecules that serves to move duplicated chromosomes apart.	43.243% (32/74)	0.00278783	2.55	2768940;32049;32107;32478;32946;33782;33836;33965;34441;34527;34993;35130;35340;35584;36264;36706;36791;38044;38879;39365;39536;39610;40626;41365;43095;43312;43517;43901;45959;48481;49260;53567	Pp2A-29B;Klp10A;nod;Grip128;Grip84;Lam;ifc;Wee1;Grip75;Nup154;grp;Grip71;dia;Eb1;Mtor;SRPK;Lis-1;wac;pbl;Grip163;DCTN1-p150;mop;Mms19;mgr;Tnks;wdb;ncd;chb;mts;Grip91;Pp1-87B;larp
GO:0051234	establishment of localization	Any process that localizes a substance or cellular component. This may occur via movement, tethering or selective degradation.	32.629% (618/1894)	1.00143e-07	7	118436;19835383;246587;246596;248102;249072;249663;261329;2768687;2768716;2768881;2768929;2768939;2768976;31001;31071;31082;31097;31101;31105;31118;31144;31157;31198;31239;31255;31266;31340;31342;31350;31381;31399;31487;31493;31554;31589;31601;31612;31625;31647;31660;31664;31704;31706;31800;318096;31842;31845;31856;318594;31866;31874;318891;318916;31902;31905;31945;31987;31988;32020;32028;32045;32049;32057;32070;32071;32078;32107;32124;32125;32142;32144;32145;32168;32195;32209;32256;32319;32321;32349;32350;32435;32470;32483;32507;32510;32522;32534;32537;32569;32593;32594;32602;32604;326153;326157;32616;326161;326186;32630;32645;32695;32703;32771;32777;32786;32791;32818;32850;32851;32855;32869;32947;32948;32970;32979;32981;32987;33002;33014;33025;33078;33102;33103;33114;33156;33165;33167;33211;33256;33281;33295;33346;33347;33349;33379;33390;33392;33395;33409;33465;33466;33496;33548;3354919;3354990;3355072;3355096;3355130;3355136;33552;33560;33561;33562;33563;33640;33643;33650;33689;33714;33734;33774;33781;33782;33845;33863;33897;33904;33927;33952;33984;33987;33988;34109;34110;34116;34132;34140;34148;34166;34167;34263;34268;34327;34354;34373;34442;34445;34481;34519;34527;34542;34543;34546;34549;34618;34636;34662;34679;34686;34696;34735;34778;34783;34788;34872;34882;34966;35016;35026;35051;35054;35084;35111;35154;35155;35197;35222;35223;35225;35235;35325;35329;35336;35340;35400;35411;35425;35499;35512;35524;35540;35554;35576;35584;35594;35627;35653;35672;35680;35693;35748;35758;35779;35784;35799;35849;35858;35859;35877;35904;35926;35929;35939;35943;35954;35971;35993;36025;36040;36122;36190;36264;36268;36311;36336;36337;36360;36462;36465;36492;36508;36564;36584;36670;36674;36694;36718;36727;36732;36747;36764;36791;36808;36810;36830;36993;36999;37011;37015;37021;37040;37043;37065;37071;37078;37142;37156;37165;37176;37188;37201;37230;37239;37245;37246;37331;37355;37387;37437;37467;37486;37517;37528;37536;37543;37623;37625;37627;37637;37638;37702;37723;37729;37757;37769;37810;37841;37864;37893;37927;37961;37979;38037;38067;38085;38104;38144;38146;38185;38199;38204;38218;38362;38385;38391;38395;38407;38418;38429;38459;38491;38503;38523;38532;38580;38611;38669;38721;38735;38750;38765;38811;38898;38931;38946;38959;38961;38968;38976;38984;38987;39028;39034;39136;39147;39169;39222;39230;39255;39259;39282;39306;39332;39367;39385;39394;39399;39415;39417;39430;39435;39448;39450;39454;39458;39536;39610;39625;39652;39657;39686;39745;39747;39750;39759;39766;39866;39903;39914;39939;39940;39958;39996;40049;40140;40160;40168;40193;40249;40260;40294;40296;40391;40410;40441;40456;40459;40487;40506;40508;40527;40581;40589;40620;40633;40644;40664;40710;40712;40723;40724;40725;40841;40863;40941;40958;40961;40993;41043;41096;41107;41122;41137;41150;41153;41158;41193;41205;41233;41259;41310;41316;41320;41342;41353;41367;41397;41427;41448;41459;41479;41522;41550;41562;41565;41666;41694;41704;41719;41744;41788;41804;41840;41847;41848;41870;41911;41925;41952;41957;41973;41992;42066;42115;42171;42192;42199;42215;42216;42253;42298;42327;42340;42342;42360;42371;42389;42439;42447;42490;42491;42499;42500;42501;42549;42616;42632;42642;42672;42676;42680;42693;42804;42816;42845;42872;42896;42904;42905;42928;42933;42950;42985;42986;43018;43034;43041;43096;43105;43110;43192;43217;43223;43288;43310;43353;43392;43402;43415;43440;43448;43450;43517;43518;43521;43574;43651;43656;43673;43749;43756;43772;43787;43856;43895;43901;43905;43916;43944;44029;44030;44071;44072;44160;44172;44263;44274;44353;44409;44448;44642;44747;44819;44978;45012;45460;45683;45757;45821;45827;45931;46006;46091;46456;47137;47141;47396;47594;47746;47762;47874;47942;48973;49045;49260;49701;50391;53431;53443;53554;53569;5740325;59141;59143;59215;59216;59223	Ranbp16;PIG-V;CG30392;Tango11;Gos28;Liprin-alpha;hoe1;CG8176;LpR1;mim;CG9132;CG33298;CG33282;CG32318;CG4293;CG3638;CG12773;Ns3;pck;rush;dor;Vps26;Ocrl;Mct1;egh;Ugalt;ttm50;yin;VhaAC39-1;lva;rb;Torsin;PGAP1;Snx27;sqh;dx;Ctr1A;CG3168;nonC;cm;CG9650;unc-119;snz;Ykt6;Crag;CG32579;AP-1gamma;fh;CG12106;CG31106;CG12121;ric8a;CG33124;CG33181;Gga;CG42797;RhoU;spri;Hmr;Ork1;Myo10A;Hsp60A;Klp10A;Dlic;Gapvd1;Kap3;dsh;nod;prtp;Tango10;ATP7;CG1847;BORCS5;Tango4;Rab40;Sec16;hep;Tango2;NFAT;Clic;Nup93-1;opm;Scamp;Gmap;CG8134;HUWE1;Graf;PGRP-LE;Chc;vap;CG9915;SWIP;U2af50;Fur2;tho2;mon2;rngo;CG31793;scramb1;Nup153;Axs;CG4991;baz;mnb;Vps4;CG7536;Mvb12;por;Rip11;Nup35;fu;CG6961;car;Tao;Ranbp21;Mer;Cdc42;AP-1-2beta;Nup205;Rab35;Rab10;Ntf-2;CG1494;ABCA;Sep1;l(2)gl;Zir;Nhe1;AP-2alpha;Pex12;S;Vps29;cpb;CG17660;frtz;Su(dx);AIF;aop;CG31668;Sec24CD;Tnpo-SR;Snx21;lilli;CG15408;Dbp80;CG12061;CG41099;Tim23;lt;Nipped-B;GramD1B;Snx1;CG12795;Cog3;Sec5;Vps53;CG3652;MFS18;Mon1;CG14043;senju;Vps52;Hel25E;Lam;mtm;stai;Fic;CG9536;Oatp26F;nrv1;CG43322;MME1;Rab30;PAPLA1;Rbsn-5;PGAP5;Btk29A;CG7806;CG7627;fy;emb;numb;Oatp30B;CG5850;Snx17;CG4953;Cog4;Myo31DF;Nup107;SCAR;Nup154;Reps;l(2)gd1;CG6230;Nup160;Tom70;Rab6;Oatp33Eb;CG17036;MRP;Yip1d1;Uvrag;TM9SF4;Eato;CG16865;mol;ck;Syx5;Cse1;tweek;BicD;fws;kel;CG10413;Nak;Tango6;brat;CG10237;RanGAP;Top2;swm;brun;IKKepsilon;Fs(2)Ket;dia;CG8671;Lamp1;step;hrm;Gp210;Src42A;EcR;Pld;Mob4;Eb1;koi;Pgant3;cos;CG11141;didum;Vps13;CG8728;CG8726;Tmem63;Nup50;LRP1;Gle1;CG14744;PGRP-SC1a;Sec31;Np;Phax;CG18659;Rme-8;CG8027;Mad1;ced-6;CG1902;Sec24AB;TER94;Git;CG13223;Mtor;CG13185;wash;CG8841;garz;Nup54;Pex13;CG4676;cbs;Roe1;O-fut1;CG8531;Lap1;pcs;Trpm;Khc-73;Cdk5;Impbeta11;bdg;CG8389;Lis-1;fidipidine;Khc;Nup62;Dcr-2;Smurf;rdgBbeta;Snx16;Vps50;olf186-F;Mapmodulin;stau;EMRE;Nup75;Sec6;Vps51;Mctp;CG15099;Topors;ena;hts;CG7744;Oseg6;Rep;FAM21;insc;cpa;CG30394;Rae1;tpr;Synj;Fmr1;Vps35;Oatp58Da;CG12490;CG9826;CG13531;asrij;Gmer;Golgin245;mi;Dcp-1;egl;Nxt1;thoc5;tsr;tamo;Slik;Start1;Eps-15;NKAIN;pyx;klar;Vti1a;CG13907;Rabex-5;Rac1;CG12004;alphaCOP;Vta1;drpr;scramb2;Girdin;gry;hob;ZnT63C;kst;CG14971;mge;ens;VhaM9.7-c;Ctl1;PMP34;Dhc64C;Klp64D;Rcc1;Tnpo;Vps8;Ist1;Galphai;lark;Arp3;Arl5;Culd;Exo70;Cbl;ZC3H3;foi;CG5989;GAPsec;Srp68;smg;SH3PX1;Ae2;nudE;OXA1L;CG32079;NaPi-III;wls;Vha16-2;PCID2;Klp68D;CG6928;RhoGAP68F;thoc6;app;SCaMC;ArfGAP1;tral;Tsf2;Vps13D;Hip1;Atg1;CG10960;DCTN1-p150;mop;mnd;Pex3;CG7011;dop;Arl1;Hip14;mib1;ClC-c;Strump;Dab;CG6664;Papst2;blot;Sec3;Nedd4;Prestin;Indy;l(3)76BDm;Kap-alpha1;Rab8;CG14184;RhoBTB;Psn;Pex14;CG11396;Wnk;Als2;CG7458;Rich;Csp;ArfGAP3;Arf79F;Chro;aux;Karybeta3;tacc;cno;Hph;7B2;Itpr;Madm;Sec8;Hpr1;Sec20;dgrn;CG1105;lap;CD98hc;puc;Arl8;Arl2;CG8202;Vps15;Vps16A;CG9356;CG8149;AP-1mu;Vps45;Kap-alpha3;Snap24;CG8507;Npc2c;CG6293;Tsp86D;Tpc1;Leash;ZnT86D;Arfip;Ranbp9;CG14712;Sbf;GC1;GCC185;Cog1;CG5196;Vha55;mbo;Su(fu);sqd;Nsf2;rdx;twf;Afti;jvl;Nup93-2;Hsc70-4;Zip88E;Cp190;Cog2;nsl1;Hmt-1;msps;Akt1;Mat89Ba;ema;cher;sll;cdm;Vps39;Dlc90F;Vti1b;Vha100-2;Mekk1;CG11779;Dys;subdued;Nup58;CG4572;RhoGAP92B;psidin;Srp72;Lrrk;Mvl;Cortactin;Sec15;rtet;Rab11;InR;PSR;lqfR;AP-2mu;loco;wake;Nup133;Dcr-1;RanBP3;Nup98-96;Miro;CG5510;crb;CG6454;Golgin84;CG5789;Syx18;CG5805;Osbp;ssh;Clbn;Sil1;Nup358;RASSF8;LpR2;CG17198;CG5447;Yif1;Lerp;l(3)mbt;Klp98A;mfrn;htt;WASp;Doa;Ctl2;Slbp;rdog;ncd;ca;Vps16B;CG7943;wts;tll;dco;faf;Rift;ABCD;PMCA;nej;E23;chb;syd;Rok;sbr;Ref1;msn;Mcr;Ran;sw;RabX1;Sara;disp;Shark;Cbp80;scrib;Apc;msk;g;Tom40;Vha68-2;Pex1;milt;beta'COP;Abl;bic;spir;east;Nup214;CanB2;knk;ebo;Tor;aPKC;Lk;Fkbp59;Zw10;scat;Src64B;Gprk2;Pp1-87B;gish;Grip;Best1;SF2;krz;pins;SLO2;CG18745;CG18747;Arts;Apl;MCU
GO:0051235	maintenance of location	Any process in which a cell, substance or cellular entity, such as a protein complex or organelle, is maintained in a location and prevented from moving elsewhere.	43.564% (44/101)	0.000415354	3.38	31229;31245;31329;31381;31399;31521;31704;32981;33203;33379;3355109;34487;34969;35340;35653;35693;35998;37073;37402;37687;38199;38580;38596;38879;39448;40049;40506;40664;41562;41565;41719;41957;42165;42186;42446;42515;42549;43312;43518;43916;43991;43999;45757;46091	boi;Seipin;Parg;rb;Torsin;Act5C;snz;Cdc42;Pi3K21B;Su(dx);Parp;Ubc2;cact;dia;cos;Vps13;Uba1;adp;mago;ord;alphaCOP;Dhc64C;Fitm;pbl;Vps13D;Indy;Arf79F;Itpr;mbo;Su(fu);twf;Akt1;CG7218;14-3-3epsilon;Pi3K92E;SNF4Agamma;InR;wdb;ca;Rok;Pten;trbl;beta'COP;Nup214
GO:0051236	establishment of RNA localization	The directed movement of RNA to a specific location.	66.316% (63/95)	3.95515e-15	14.4	31239;32057;32350;32510;32537;32593;32602;326153;32630;32869;32970;3354919;3355130;33562;33781;34481;34527;34549;35051;35235;35400;35849;35926;36264;36830;36993;37078;37467;37528;37638;37757;37769;37810;38580;38968;39034;39306;39394;39536;39745;40723;41137;41397;41562;41666;41804;41870;41973;42360;42439;42642;42680;42693;42816;43041;43096;43448;43517;43944;44029;44409;46091;53443	egh;Dlic;Nup93-1;HUWE1;Chc;CG9915;U2af50;tho2;Nup153;CG6961;Ranbp21;Dbp80;lt;Cog3;Hel25E;Nup107;Nup154;Nup160;BicD;swm;CG8671;Gle1;Phax;Mtor;Nup62;Dcr-2;Nup75;Rae1;Fmr1;Gmer;egl;Nxt1;thoc5;Dhc64C;ZC3H3;smg;PCID2;thoc6;DCTN1-p150;Arl1;Hpr1;CG8149;CG14712;mbo;sqd;Nup93-2;Cog2;Mat89Ba;CG4572;Srp72;AP-2mu;Nup133;Dcr-1;Nup98-96;Nup358;RASSF8;Slbp;ncd;sbr;Ref1;Cbp80;Nup214;SF2
GO:0051239	regulation of multicellular organismal process	Any process that modulates the frequency, rate or extent of a multicellular organismal process, the processes pertinent to the function of a multicellular organism above the cellular level; includes the integrated processes of tissues and organs.	38.754% (224/578)	1.9671e-09	8.71	252554;2768685;2768852;30971;31017;31110;31162;31165;31221;31239;31245;31293;31310;31350;31543;31554;31565;31601;31667;31738;31845;31987;32000;32020;32078;32080;32119;32256;32257;32268;32458;32601;326198;32623;32631;32771;32817;32838;32919;32948;32979;32994;33014;33131;33156;33185;33203;33225;33226;33281;33346;33392;33409;33529;3354888;3355131;33619;33753;33881;33968;34263;34364;34527;34648;34708;34772;34780;34896;34961;34969;35047;35197;35306;35340;35425;35524;35540;35576;35731;35900;35922;35939;36057;36110;36122;36171;36382;36460;36544;36604;36791;36846;36915;37007;37015;37065;37201;37233;37247;37355;37386;37467;37528;37837;37851;38017;38059;38144;38146;38174;38198;38202;38389;38412;38516;38531;38565;38643;38669;38779;38811;38890;38898;38961;39158;39169;39212;39266;39293;39385;39430;39520;39536;39610;39744;39958;40162;40201;40260;40369;40657;40664;40683;40712;40725;40860;40958;40967;41032;41140;41159;41353;41772;41883;41942;41957;41995;42000;42058;42066;42130;42289;42313;42371;42446;42447;42501;42504;42549;42550;42596;42676;42734;42738;42817;42846;42848;42862;42896;42995;43046;43096;43149;43161;43222;43319;43402;43415;43481;43604;43651;43673;43715;43725;43832;43958;43974;43991;44030;44039;44111;44117;44131;44275;44353;44669;44817;45307;45655;45821;45906;45959;46078;46194;47396;47594;47746;47869;47877;48317;48973;49070;53556;53560	sav;mld;par-1;G9a;sdk;inc;Hr4;usp;Raf;egh;Seipin;N;Myc;lva;raptor;sqh;Top3beta;Ctr1A;Dok;Smox;fh;spri;BTBD9;Ork1;dsh;hop;bif;hep;lic;Bap60;Top1;sl;Krn;Arp2;mbt;mnb;CrebB;Wnt5;rictor;Tao;Mer;zld;Rab35;wap;l(2)gl;kis;Pi3K21B;ush;lwr;S;cpb;aop;Sec24CD;Mad;rl;cta;ed;tkv;PDZ-GEF;Hrb27C;numb;me31B;Nup154;bru1;Sirt1;kuz;p38b;Cul3;heix;cact;dl;brat;RtGEF;dia;step;Src42A;EcR;Mob4;sax;babo;Vang;Rme-8;Jra;trsn;Git;shn;Sin3A;Fsn;AGO1;Sin1;Lis-1;Sema2a;RhoGEF2;Sema1b;Snx16;stau;ena;Fak;hpo;insc;shg;Rae1;Fmr1;Chi;yki;Pdk1;Ptpmeg;Rabex-5;Rac1;cue;Bgb;Bro;Hsp83;Strip;ago;dyl;HDAC1;DnaJ-1;Rcc1;msl-3;lark;nmo;Arp3;Cbl;RasGAP1;nudE;simj;Ube3a;Mob2;RhoGAP68F;tral;Abp1;DCTN1-p150;mop;brm;Nedd4;cyc;gig;Psn;barc;Snr1;Itpr;Rga;Sec8;dgrn;MAGE;puc;CG9636;hb;Ras85D;Son;Arfip;put;Atx2;mor;Akt1;Pak3;CSN5;Patr-1;cher;osa;cdi;Dl;RhoGAP92B;Pi3K92E;Lrrk;Rab11;slmb;InR;E2f1;how;wake;Rassf;unk;mbc;spas;Rox8;Tsc1;crb;Ythdf;RIOK2;RASSF8;Nf1;E(spl)m8-HLH;Tl;Mtl;WASp;Doa;alph;hdc;wts;dco;mey;Med;PlexA;spag;trio;Pten;msn;Pak;slpr;bgm;Mkrn1;SoxN;Shark;cwo;for;fz;dom;Abl;mr;mts;vlc;Spn;Tor;aPKC;Lk;vir;tws;ttk;Src64B;Mbs;dbo;cic
GO:0051240	positive regulation of multicellular organismal process	Any process that activates or increases the frequency, rate or extent of an organismal process, any of the processes pertinent to the function of an organism above the cellular level; includes the integrated processes of tissues and organs.	40.394% (82/203)	5.26021e-05	4.28	2768685;30971;31162;31221;31245;31293;31310;31350;31565;31738;31845;32000;32078;32257;32623;32631;32771;32817;32838;32919;32994;33131;33185;33346;33409;33529;3354888;33753;34527;34708;34780;35425;35540;35576;35731;35900;35922;36057;36604;36791;37015;37065;37528;37851;38017;38146;38174;38389;38890;38898;39158;39169;39212;39385;39430;39520;39536;39610;39958;40664;40712;41140;41353;41957;41995;42371;42446;42549;42676;42734;42846;43046;43149;43725;43832;43974;44039;44117;44131;45307;47396;47594	mld;G9a;Hr4;Raf;Seipin;N;Myc;lva;Top3beta;Smox;fh;BTBD9;dsh;lic;Arp2;mbt;mnb;CrebB;Wnt5;rictor;zld;wap;kis;cpb;Sec24CD;Mad;rl;tkv;Nup154;Sirt1;p38b;step;EcR;Mob4;sax;babo;Vang;Jra;Sin1;Lis-1;Snx16;stau;Fmr1;yki;Pdk1;Rac1;cue;Hsp83;nmo;Arp3;RasGAP1;nudE;simj;RhoGAP68F;tral;Abp1;DCTN1-p150;mop;Nedd4;Itpr;Sec8;Ras85D;Arfip;Akt1;Pak3;RhoGAP92B;Pi3K92E;InR;wake;Rassf;spas;RIOK2;Nf1;Med;PlexA;trio;Pak;bgm;Mkrn1;fz;Tor;aPKC
GO:0051241	negative regulation of multicellular organismal process	Any process that stops, prevents, or reduces the frequency, rate or extent of an organismal process, the processes pertinent to the function of an organism above the cellular level; includes the integrated processes of tissues and organs.	49.102% (82/167)	2.6186e-09	8.58	252554;31017;31293;31543;32119;32268;32601;32948;32979;33156;33203;33392;33529;33619;33753;34263;35197;35306;35524;35576;36110;36122;36171;36382;36460;36846;37007;37201;37233;37247;37467;37528;38059;38144;38412;38516;38565;38811;39158;39266;39293;39744;40201;40657;40860;40967;41772;41942;41957;42058;42130;42289;42313;42446;42447;42504;42549;42846;42848;42862;42896;42995;43096;43149;43222;43402;43415;43481;43604;43651;43725;43991;45821;45906;45959;46194;47746;47877;48317;48973;53556;53560	sav;sdk;N;raptor;bif;Bap60;sl;Tao;Mer;l(2)gl;Pi3K21B;aop;Mad;ed;tkv;numb;brat;RtGEF;Src42A;Mob4;trsn;Git;shn;Sin3A;Fsn;Sema2a;Sema1b;ena;Fak;hpo;Rae1;Fmr1;Ptpmeg;Rabex-5;Strip;ago;HDAC1;lark;RasGAP1;Ube3a;Mob2;brm;gig;Snr1;MAGE;CG9636;put;mor;Akt1;Patr-1;osa;cdi;Dl;Pi3K92E;Lrrk;slmb;InR;spas;Rox8;Tsc1;crb;Ythdf;RASSF8;Nf1;Tl;WASp;Doa;alph;hdc;wts;Med;Pten;Abl;mr;mts;Spn;Lk;tws;ttk;Src64B;dbo;cic
GO:0051246	regulation of protein metabolic process	Any process that modulates the frequency, rate or extent of the chemical reactions and pathways involving a protein.	50.097% (259/517)	1.55438e-28	27.81	192507;19834718;251430;26067067;2768852;30971;30998;31014;31095;31149;31329;31363;31381;31441;31459;31518;31543;31716;31728;318983;32050;32132;32135;32160;32222;32257;32515;32524;32551;32732;32752;32787;32855;32941;32947;32963;32966;32979;32981;33018;33156;33212;33261;33423;33507;3354930;33734;33761;33854;33903;33959;33965;33968;33981;34119;34364;34377;34378;34387;34403;34433;34541;34593;34595;34648;34708;34774;34780;34896;34908;34974;35060;35089;35100;35126;35145;35176;35197;35200;35288;35329;35342;35386;35420;35425;35478;35501;35552;35742;35759;35780;35788;35849;35893;36001;36040;36102;36130;36201;36361;36386;36425;36426;36460;36544;36604;36612;36674;36769;36772;36824;36913;36981;36990;37065;37082;37116;37247;37528;37542;37554;37646;3772180;37734;37757;37767;37790;37792;37795;37839;37851;37893;37914;38144;38146;38369;38375;38399;38516;38565;38584;38644;38648;38714;38811;38888;38961;38963;38987;39034;39043;39173;39203;39204;39266;39293;39317;39366;39551;39554;39685;39722;39818;39884;39888;39944;39958;40032;40133;40138;40144;40174;40201;40231;40429;40456;40543;40563;40593;40596;40644;40680;40683;40700;40711;40966;40998;41082;41090;41094;41159;41181;41374;41431;41552;41591;41611;41666;41704;41718;41746;41756;41778;41843;41861;41883;42000;42058;42253;42446;42497;42503;42504;42515;42596;42634;42789;42858;42880;42896;42936;42995;43004;43095;43283;43312;43385;43449;43514;43565;43673;43709;43804;43808;43836;43839;43916;43991;43999;44100;44118;44131;44642;44653;44793;45830;45922;45959;46156;46243;47396;47781;48448;48571;53428;53554;53567;5740252;8673962	Ndf;sud1;pen-2;PRAS40;par-1;G9a;svr;Roc1a;Lrpprc2;trr;Parg;tyf;rb;Cdk7;spoon;mof;raptor;sws;UbcE2H;CG31855;CDK2AP1;CkIIbeta;CG1578;tsg;Tis11;lic;CG11679;RpIIIC160;CycD;Ankle2;par-6;Ada3;fu;CoRest;car;MKP-4;Rcd-1;Mer;Cdc42;CG9578;l(2)gl;ebi;CG3862;Atxn7;okr;CG40191;senju;Ncoa6;Fbw5;mmy;Rca1;Wee1;Hrb27C;smt3;Su(var)205;me31B;Utx;Ufd4;Usp14;Cand1;STUB1;Ge-1;CycY;esc;bru1;Sirt1;ics;p38b;Cul3;sna;chif;mEFTs;JMJD4;bsf;CG10376;mRpL13;Rpn3;brat;pigeon;lok;IKKepsilon;Pomp;CG9246;Cul2;step;gus;Not3;bin3;Cul1;CSN4;Cul4;Pabp2;Gle1;PAN2;dap;TER94;RanBPM;Mat1;Fbl6;DUBAI;muskelin;CG17019;SCCRO3;Fsn;AGO1;Sin1;Asx;pcs;casp;CG8405;CG8060;CG8963;eIF3b;POSH;stau;CG5726;Dp1;hpo;Fmr1;ari-2;Rtf1;CNBP;Sxl;apt;egl;Ssrp;DCP1;Upf3;Lpt;Not11;yki;Slik;CG4612;Rabex-5;Rac1;PAN3;Usp5;Larp4B;ago;HDAC1;CG32237;Usp47;scny;fmt;lark;CG8209;Cbl;Unr;GAPsec;smg;CG4911;Dronc;E(z);CG8009;Ube3a;Mob2;Dph1;Pop2;upSET;endos;SCCRO;DCP2;roq;sina;CG9951;CG32176;Nedd4;MYPT-75D;ash1;Lon;Rnf146;Rpn1;gig;SCCRO4;CycH;Rich;Suv3;eIF3a;atms;ctrip;7B2;kra;Rga;Atg17;CG2091;Ada2b;Atg13;Kcmf1;Kdm2;pum;Son;hyd;Exd2;glo;Not10;Paip2;pic;sqd;rdx;Abi;spn-B;HtrA2;Hexim;eIF2gamma;Sra-1;Atx2;CSN5;Patr-1;Mekk1;Pi3K92E;CG7044;Bdbt;slmb;SNF4Agamma;how;mats;eIF3d1;CG13605;twin;crb;ash2;Ythdf;PQBP1;Tnks;pll;wdb;Hrb98DE;Rpn2;Drice;Axn;dco;Gcn2;mav;gw;4E-T;eIF4G1;Rok;Pten;trbl;Patj;vih;Mkrn1;Apc;wech;abo;bur;fzr;mts;Gug;poe;Tor;fs(1)K10;CkIIalpha;heph;wds;krz;larp;Not1;CG42486
GO:0051247	positive regulation of protein metabolic process	Any process that activates or increases the frequency, rate or extent of the chemical reactions and pathways involving a protein.	54.167% (130/240)	2.208e-18	17.66	192507;251430;30971;31014;31149;31363;31459;31543;31728;318983;32050;32160;32257;32515;32524;32732;32787;32855;32979;32981;33212;33261;33423;33734;33761;33854;33903;33968;33981;34119;34378;34433;34595;34780;34896;34908;34974;35089;35200;35288;35329;35342;35420;35425;35478;35742;35780;35788;36040;36102;36130;36201;36386;36426;36460;36604;36772;36990;37116;37247;37528;37542;37554;37646;37792;37795;37851;37893;37914;38144;38146;38375;38399;38648;38811;39043;39173;39203;39204;39293;39685;39884;39888;39958;40138;40144;40201;40231;40543;40593;40596;40644;40700;40966;40998;41082;41094;41374;41611;41704;41718;41756;41843;42000;42253;42446;42497;42504;42634;42858;42936;43004;43095;43283;43385;43514;43565;43673;43804;43999;44118;44131;44642;44793;45922;46243;47396;53428;53554;53567	Ndf;pen-2;G9a;Roc1a;trr;tyf;spoon;raptor;UbcE2H;CG31855;CDK2AP1;tsg;lic;CG11679;RpIIIC160;Ankle2;Ada3;fu;Mer;Cdc42;ebi;CG3862;Atxn7;senju;Ncoa6;Fbw5;mmy;Hrb27C;smt3;Su(var)205;Ufd4;STUB1;esc;p38b;Cul3;sna;chif;JMJD4;pigeon;lok;IKKepsilon;Pomp;Cul2;step;gus;Cul1;Cul4;Pabp2;TER94;RanBPM;Mat1;Fbl6;muskelin;SCCRO3;Fsn;Sin1;CG8405;POSH;Dp1;hpo;Fmr1;ari-2;Rtf1;CNBP;Upf3;Lpt;yki;Slik;CG4612;Rabex-5;Rac1;Usp5;Larp4B;scny;lark;CG4911;Dronc;E(z);CG8009;Mob2;SCCRO;sina;CG9951;Nedd4;Lon;Rnf146;gig;SCCRO4;Suv3;atms;ctrip;7B2;Atg17;Ada2b;Atg13;Kcmf1;pum;Exd2;pic;rdx;Abi;HtrA2;eIF2gamma;CSN5;Mekk1;Pi3K92E;CG7044;slmb;mats;CG13605;ash2;PQBP1;Tnks;pll;Hrb98DE;Drice;Axn;dco;mav;trbl;vih;Mkrn1;Apc;abo;fzr;poe;Tor;wds;krz;larp
GO:0051248	negative regulation of protein metabolic process	Any process that stops, prevents, or reduces the frequency, rate or extent of chemical reactions and pathways involving a protein.	47.872% (90/188)	2.27631e-09	8.64	26067067;30998;31716;32222;32752;32941;32963;32966;33156;33959;33965;33968;34364;34377;34403;34541;34648;34774;35100;35126;35145;35197;35386;35501;35552;35759;35788;35893;36001;36361;36425;36544;36674;36769;36824;37247;37528;3772180;37734;37767;37790;37839;38369;38399;38565;38584;38644;38888;38961;38963;39034;39366;39554;39722;39818;39944;40133;40231;40456;40596;40680;40683;40711;41090;41094;41159;41181;41552;41591;41666;41778;42000;42058;42880;42896;42995;43312;43673;43808;43836;43991;44100;44653;45959;47396;47781;48448;48571;5740252;8673962	PRAS40;svr;sws;Tis11;par-6;CoRest;MKP-4;Rcd-1;l(2)gl;Rca1;Wee1;Hrb27C;me31B;Utx;Cand1;Ge-1;bru1;ics;bsf;CG10376;mRpL13;brat;CG9246;Not3;bin3;CSN4;Pabp2;PAN2;dap;DUBAI;CG17019;AGO1;pcs;casp;CG8060;hpo;Fmr1;Sxl;apt;Ssrp;DCP1;Not11;PAN3;Larp4B;HDAC1;CG32237;Usp47;CG8209;Cbl;Unr;smg;Pop2;endos;DCP2;roq;CG32176;ash1;SCCRO4;Rich;ctrip;kra;Rga;CG2091;Kdm2;pum;Son;hyd;Not10;Paip2;sqd;Hexim;CSN5;Patr-1;twin;crb;Ythdf;wdb;dco;gw;4E-T;Pten;Patj;wech;mts;Tor;fs(1)K10;CkIIalpha;heph;Not1;CG42486
GO:0051252	regulation of RNA metabolic process	Any process that modulates the frequency, rate or extent of the chemical reactions and pathways involving RNA.	50.796% (638/1256)	2.12967e-76	75.67	192507;19834908;246653;2768848;30971;31012;31027;31038;31070;31081;31086;31095;31098;31149;31151;31153;31160;31162;31165;31178;31230;31265;31267;31268;31293;31310;31329;31331;31362;31374;31420;31429;31430;31441;31442;31481;31499;31518;31523;31567;31571;31572;31577;31622;31638;31660;31662;31678;31680;31681;31722;31735;31738;31741;31743;31745;31771;31834;31846;31880;318859;318867;318918;318992;31977;31989;32009;32014;32104;32153;32222;32225;32241;32243;32256;32268;32273;32278;32301;32321;32337;32351;32363;32373;32455;32464;32494;32517;32524;32540;32543;32557;32567;32602;32607;32613;326139;32630;32663;32664;32769;32771;32787;32817;32851;32853;32855;32875;32877;32919;32941;32954;32965;32973;32994;33010;33044;33185;33201;33212;33223;33225;33226;33255;33294;33305;33370;33388;33392;33419;33441;33465;33496;33505;33529;3354888;3354977;3355109;3355114;3355136;33606;33639;33649;33651;33692;33709;33761;33775;33779;33781;33808;33809;33837;33841;33906;33943;33960;33967;33968;33981;33982;33991;34062;34066;34119;34138;34153;34172;34177;34225;34275;34292;34312;34321;34328;34362;34364;34377;34395;34413;34481;34483;34516;34530;34541;34543;34551;34592;34595;34611;34648;34708;34709;34752;34784;34881;34888;34908;34956;34962;34969;34992;35047;35100;35110;35157;35198;35220;35235;35256;35258;35260;35262;35288;35310;35374;35381;35386;35397;35398;35445;35480;35483;35485;35501;35540;35555;35560;35610;35648;35653;35660;35678;35682;35683;35684;35756;35784;35788;35843;35864;35893;35927;35956;36057;36061;36118;36130;36133;36156;36158;36170;36171;36241;36262;36264;36276;36278;36376;36382;36390;36431;36461;36499;36514;36527;36541;36544;36555;36560;36561;36571;36598;36603;36612;36619;36645;36678;36685;36727;36763;36809;36825;36956;36986;37027;37063;37068;37069;37078;37123;37188;37209;37305;37339;37379;37412;37464;37471;37481;37528;37535;37554;37561;37562;37586;37601;37639;3772180;3772220;3772633;37730;37734;37785;37790;37795;37810;37818;37837;37851;37859;37874;37890;37916;37924;37925;37935;37962;37978;38027;38055;38062;38063;38073;38082;38090;38103;38198;38202;38248;38257;38338;38341;38369;38376;38379;38381;38433;38471;38478;38518;38565;38639;38643;38716;38717;38718;38719;38733;38747;38779;38799;38817;38821;3885647;38897;38912;38914;38937;38968;38970;38978;38982;38997;39034;39089;39091;39095;39103;39203;39212;39241;39252;39274;39366;39374;39375;39376;39431;39455;39483;39496;39521;39522;39539;39551;39581;39688;39721;39722;39737;39744;39818;39821;39842;39875;39961;39970;39987;39997;39999;40030;40035;40045;40046;40062;40064;40092;40133;40141;40147;40162;40164;40170;40171;40309;40351;40358;40369;40375;40385;40403;40414;40429;40514;40529;40543;40546;40562;40569;40577;40593;40643;40657;40659;40676;40683;40711;40723;40725;40739;40789;40790;40795;40827;40847;40850;40858;40966;41032;41038;41040;41042;41073;41084;41086;41090;41094;41102;41138;41151;41159;41160;41168;41199;41219;41228;41244;41265;41288;41355;41391;41393;41404;41427;41431;41445;41498;41524;41526;41529;41532;41565;41602;41666;41737;41740;41743;41768;41778;41801;41836;41848;41855;41884;41891;41911;41942;41943;41965;41981;42026;42048;42058;42130;42140;42142;42145;42173;42175;42177;42182;42186;42237;42274;42300;42314;42358;42385;42393;42397;42413;42433;42445;42520;42550;42596;42630;42696;42736;42750;42813;42816;42848;42880;42897;42898;42899;42930;42936;42954;42993;42995;43011;43069;43070;43093;43161;43162;43222;43229;43236;43266;43288;43327;43351;43385;43398;43401;43415;43433;43557;43566;43572;43576;43580;43650;43656;43694;43710;43718;43725;43727;43730;43751;43788;43791;43793;43808;43816;43819;43856;43906;43912;43928;44000;44027;44205;44275;44432;44496;44548;44669;44703;44728;44793;44811;44830;44889;44900;45325;45655;45871;45881;45961;45970;45976;46156;47082;47249;47396;47718;47869;48071;48317;48535;48785;48903;49228;49816;50070;50356;53442;53443;53560;5740252;5740592;59239	Ndf;CG45071;CG46385;mute;G9a;su(sable);Rbf;MED22;CG11398;MTPAP;ssx;Lrpprc2;O-fut2;trr;arm;mip130;CG3587;Hr4;usp;CG16903;z;dwg;CG2712;crm;N;Myc;Parg;Mnt;Tip60;NO66;CG32772;ovo;CG32767;Cdk7;snf;CG4119;lin-52;mof;CG12236;Rpt4;CG3815;CG12219;CG3847;Nf-YC;Setd3;CG9650;CG1677;CHES-1-like;Hira;NELF-B;fs(1)h;CG2116;Smox;CG2129;CG10959;CG18262;CG10555;HP1b;Bap111;Cfp1;CG31626;CG31643;Kdm4B;Ada1-2;CG2889;CG2124;Imp;CG2202;CG11696;Upf1;Tis11;Smr;CG4404;Brms1;hep;Bap60;sno;HDAC4;Set2;NFAT;Pdcd4;jub;CG11584;l(1)G0007;CG5877;CG6227;CG9215;CG8944;RpIIIC160;CG8578;Myb;CG8924;exd;U2af50;TH1;hang;CG31441;Nup153;CG9609;Sap30;Arp8;mnb;Ada3;CrebB;Nup35;Ing3;fu;CG7101;htk;rictor;CoRest;CG14220;e(y)3;Ssu72;zld;fd19B;CG11710;kis;U2af38;ebi;MED15;ush;lwr;Saf6;Tfb4;CG4896;CG15356;CG11723;aop;Axud1;insv;Tnpo-SR;lilli;Chd1;Mad;rl;MED21;Parp;Spf45;Nipped-B;CG3407;CG17612;Elp3;CG15439;Cf2;Marcal1;Ncoa6;CG6907;tomb;Hel25E;CG14005;CG7239;lid;H2.0;Daxx;Aatf;l(2)k09022;x16;Hrb27C;smt3;snRNP-U1-70K;Mnn1;CG7154;r2d2;Su(var)205;Mettl14;Wdr82;D12;prg;alien;brwl;zf30C;Srp54;CG4619;Dref;ova;me31B;Utx;GATAd;da;Nup107;CG12299;YL-1;Samuel;Ge-1;l(2)gd1;CG4751;crol;esc;escl;bru1;Sirt1;Sfmbt;Ing5;CG16863;Su(H);stc;sna;crp;CG17328;cact;her;dl;bsf;amos;CG10431;CG17568;RtcB;swm;Hakai;CG10366;CG10462;CG10631;lok;CG10949;l(2)05287;E2f2;CG9246;CG8677;Hr39;Clamp;Atf6;Nipped-A;d4;Not3;EcR;jing;Bap170;CG17002;Br140;cos;Eaf;CG1620;az2;CG1603;CG1602;nito;Nup50;Pabp2;rgr;gcl;PAN2;Su(var)2-10;Myd88;Jra;dmpd;psq;Mat1;wde;CG30020;CG12942;CG12391;shn;tou;S2P;Mtor;exp;ADD1;CG8569;Sin3A;Iswi;Psc;Dp;mip120;fand;fl(2)d;CG13344;AGO1;mam;Rcd1;pea;cg;Tfb1;CG17385;Asx;tra2;BEAF-32;chn;row;Cdk5;CG8388;csul;CG4282;Bap55;MESR4;HLH54F;CG5098;Hsf;Pcl;Nup75;Prp19;Topors;CG11906;MED8;DMAP1;CG10543;hng1;CG10321;NC2alpha;HmgD;Fmr1;MED16;Rtf1;qkr58E-1;qkr58E-2;Cdk9;RYBP;MED23;Sxl;lncRNA:bxd;snRNA:7SK;pita;apt;ken;DCP1;Lpt;thoc5;CG3065;Chi;yki;enok;ocm;bs;Brca2;uri;Fcp1;CG4707;egg;Atf-2;rno;Atac3;Cdc5;CG1233;MED14;ebd1;hng3;Usp10;Bgb;Bro;dre4;mu2;Mrtf;Non2;PAN3;BtbVII;CG15812;Asciz;Eip63E;FoxL1;Rcd5;CG15011;HDAC1;lin-28;DnaJ-1;CG10274;D19B;D19A;CG7386;CG10147;dikar;msl-3;MED4;CTCF;akirin;Mitf;Nulp1;ERR;MED24;Cpsf6;ZC3H3;CG6683;rhea;Nelf-E;CG6511;smg;MTF-1;Nf-YA;phol;Jarid2;E(z);simj;JIL-1;FoxK;CG6163;Pop2;vers;ssp;CG11560;Gcn5;Sap130;Srrm1;SNCF;Tgi;Spt20;Meics;upSET;stwl;mrn;CkIIalpha-i1;DCP2;l(3)72Ab;brm;roq;RAF2;mbf1;CG9705;CycT;Crtc;MED19;Wdr92;Eip75B;not;Sgf11;ftz-f1;CG14073;CG6843;CG6841;rept;ash1;asf1;CG8765;cyc;Deaf1;Mi-2;Su(Tpl);CG11456;pzg;Pc;barc;Neu2;Cdk12;MED1;CG11247;CycH;Mes2;CG14641;Suv3;CG9776;srl;Fip1;MED31;atms;CG14667;Snr1;Hcs;CG2926;Rga;CG2091;Hpr1;dgrn;Rm62;CG1024;TfIIFalpha;Zif;zen2;Tailor;Alh;gfzf;Ada2b;hb;nom;CG8159;M1BP;E(var)3-9;tgo;hyx;Kdm2;pum;Ibf2;rump;MBD-like;Son;CG8301;Scm;topi;Art4;mtTFB2;CG6254;jumu;MED7;CG31388;CG6791;CG14710;CG18476;Sbf;glo;CG3281;MBD-R2;pps;CG17202;CG5641;Aos1;Su(fu);CtBP;sqd;trx;su(Hw);PR-Set7;CG7987;Hexim;CycC;Caf1-55;Cp190;CG6276;CG6118;obe;nsl1;mor;Hel89B;Bin1;pad;nonA-l;Sf3a1;Patr-1;osa;CG7379;CG17806;Odj;Arp5;MED17;Ssdp;mTerf5;14-3-3epsilon;CG31224;snRNP-U1-C;sqz;Ino80;Ire1;MED25;CG4936;mdlc;CG4360;TFAM;H;Nelf-A;E2f1;how;CG13850;HP1c;CG31365;wda;tst;Nup98-96;Rox8;twin;Nab2;BRWD3;CG5728;REPTOR;ash2;polybromo;Hr96;Ythdf;fd96Cb;CG10669;CG11902;jigr1;E(spl)m8-HLH;gro;Tl;His2Av;Ets97D;CG5815;l(3)mbt;Sce;NSD;Hrb98DE;wdn;CG1647;Doa;Sirt7;CG11504;ZIPIC;Sry-delta;Jasper;sima;zfh1;tll;CG12054;PNPase;pygo;Med;CG1792;CG1815;Acf;Hcf;lgs;bip2;gw;MED26;pho;nej;skd;SF1;chm;Spt6;sbb;spen;SoxN;IKKbeta;Uba2;lola;cwo;lolal;MED6;abo;E(bx);kto;ph-d;Larp7;lin;dom;grau;ix;Pep;S6KL;retn;Gug;Adf1;woc;Tor;CG17829;vir;Su(z)12;ttk;Hrb87F;wek;l(3)73Ah;mod(mdg4);CycK;mask;CG34401;Spt5;SF2;cic;Not1;ATbp;CG18764
GO:0051253	negative regulation of RNA metabolic process	Any process that stops, prevents, or reduces the frequency, rate or extent of the chemical reactions and pathways involving RNA.	47.761% (160/335)	1.62696e-15	14.79	19834908;246653;30971;31012;31027;31070;31081;31151;31153;31162;31165;31331;31362;31374;31429;31430;31499;31518;31523;31571;31577;31681;31722;31834;31846;318918;32225;32243;32278;32337;32455;32607;32941;32954;32965;33185;33212;33225;33392;33441;33529;33906;33982;34119;34153;34225;34395;34483;34530;34592;34595;34611;34708;34709;34881;34888;34908;35198;35235;35262;35381;35386;35397;35485;35540;35555;35678;35864;36171;36264;36382;36390;36499;36612;36678;37068;37069;37339;37471;37528;3772180;3772220;3772633;37818;37837;37859;37924;37962;38063;38103;38565;38639;38643;38817;38897;38978;38982;39203;39212;39455;39521;39581;39842;39999;40046;40062;40141;40170;40351;40358;40546;40789;40795;41032;41084;41094;41151;41168;41244;41602;41666;41740;41768;41778;41836;41943;41965;41981;42314;42413;42445;42520;42550;42696;42897;42954;42993;43162;43288;43385;43433;43650;43656;43725;43751;43819;43928;44027;44669;44703;44793;44811;44889;44900;45976;46156;48071;48317;53442;53560	CG45071;CG46385;G9a;su(sable);Rbf;CG11398;MTPAP;arm;mip130;Hr4;usp;Mnt;Tip60;NO66;ovo;CG32767;lin-52;mof;CG12236;CG3815;CG3847;NELF-B;fs(1)h;HP1b;Bap111;Kdm4B;Smr;Brms1;HDAC4;Pdcd4;CG5877;TH1;CoRest;CG14220;e(y)3;kis;ebi;ush;aop;insv;Mad;Daxx;snRNP-U1-70K;Su(var)205;Wdr82;alien;GATAd;CG12299;Samuel;crol;esc;escl;Sirt1;Sfmbt;Su(H);stc;sna;CG17568;swm;CG10631;E2f2;CG9246;CG8677;d4;EcR;jing;CG1620;gcl;shn;Mtor;Sin3A;Iswi;mip120;Asx;chn;Hsf;Pcl;DMAP1;NC2alpha;Fmr1;Sxl;lncRNA:bxd;snRNA:7SK;CG3065;Chi;enok;uri;egg;CG1233;Usp10;HDAC1;lin-28;DnaJ-1;CTCF;Nulp1;rhea;Nelf-E;E(z);simj;Sap130;Tgi;stwl;mbf1;Eip75B;CG14073;CG6843;asf1;Mi-2;pzg;Pc;CG9776;CG1024;Zif;hb;tgo;pum;MBD-like;Scm;CG6254;CtBP;sqd;su(Hw);CG7987;Hexim;Caf1-55;Hel89B;Bin1;pad;Ino80;CG4360;H;Nelf-A;E2f1;HP1c;Nab2;polybromo;Hr96;gro;l(3)mbt;Hrb98DE;Sirt7;zfh1;tll;Med;Acf;pho;chm;sbb;cwo;lolal;abo;E(bx);ph-d;Larp7;retn;Gug;Su(z)12;ttk;Spt5;cic
GO:0051254	positive regulation of RNA metabolic process	Any process that activates or increases the frequency, rate or extent of the chemical reactions and pathways involving RNA.	53.191% (250/470)	7.91536e-33	32.1	192507;31149;31151;31165;31230;31293;31310;31362;31429;31441;31518;31567;31572;31638;31662;31681;31722;31738;31771;31834;31846;31880;318859;32153;32222;32243;32256;32268;32273;32363;32517;32524;32543;32567;32630;32771;32817;32877;32919;32965;32994;33044;33225;33255;33419;33496;33529;3355136;33692;33761;33779;33808;33809;33837;33906;33960;33968;34119;34328;34364;34377;34395;34413;34541;34551;34881;34908;34992;35047;35220;35258;35260;35288;35374;35397;35445;35485;35501;35540;35555;35560;35660;35683;35684;35784;35788;35843;35893;35956;36057;36061;36156;36171;36241;36262;36264;36278;36382;36390;36544;36555;36560;36612;36619;36678;36763;36825;36956;37027;37068;37078;37379;37471;37535;37554;37586;37601;3772180;37734;37790;37795;37810;37837;37851;37859;37890;37935;37978;38055;38082;38248;38257;38338;38369;38381;38478;38821;3885647;38982;38997;39034;39089;39091;39103;39366;39374;39375;39376;39431;39496;39722;39744;39818;39842;39961;39970;39987;39997;39999;40030;40035;40045;40092;40162;40164;40171;40351;40369;40385;40403;40414;40546;40562;40569;40593;40657;40683;40711;40725;40790;40847;40858;41032;41042;41073;41084;41086;41094;41199;41219;41244;41427;41445;41498;41529;41602;41737;41801;41836;41911;41942;41943;42058;42130;42175;42385;42433;42550;42750;42816;42880;42930;42993;42995;43222;43229;43236;43385;43572;43580;43656;43694;43718;43725;43788;43791;43793;43808;43856;43928;44000;44275;44548;44703;44811;44830;45325;45871;45976;47082;47396;47718;48317;48535;49816;50070;50356;53442;5740252;5740592	Ndf;trr;arm;usp;z;N;Myc;Tip60;ovo;Cdk7;mof;Rpt4;CG12219;Setd3;CG1677;NELF-B;fs(1)h;Smox;CG10555;HP1b;Bap111;Cfp1;CG31626;Upf1;Tis11;Brms1;hep;Bap60;sno;CG11584;CG8944;RpIIIC160;Myb;exd;Nup153;mnb;CrebB;htk;rictor;e(y)3;zld;CG11710;ush;Saf6;Axud1;lilli;Mad;Nipped-B;Cf2;Ncoa6;tomb;CG14005;CG7239;lid;Daxx;l(2)k09022;Hrb27C;Su(var)205;Dref;me31B;Utx;GATAd;da;Ge-1;CG4751;Su(H);sna;her;dl;RtcB;CG10366;CG10462;lok;l(2)05287;CG8677;Clamp;d4;Not3;EcR;jing;Bap170;Eaf;CG1603;CG1602;Nup50;Pabp2;rgr;PAN2;Myd88;Jra;dmpd;CG30020;shn;tou;S2P;Mtor;ADD1;Sin3A;Iswi;AGO1;mam;Rcd1;Asx;tra2;chn;CG8388;CG4282;Bap55;HLH54F;Hsf;Nup75;CG10543;NC2alpha;MED16;Rtf1;Cdk9;RYBP;Sxl;apt;DCP1;Lpt;thoc5;Chi;yki;enok;bs;CG4707;Atf-2;Atac3;ebd1;dre4;mu2;Mrtf;PAN3;Asciz;Rcd5;akirin;Mitf;Nelf-E;CG6511;smg;MTF-1;Nf-YA;Jarid2;Pop2;vers;ssp;CG11560;Gcn5;SNCF;DCP2;brm;roq;mbf1;CycT;Crtc;MED19;Wdr92;Eip75B;not;Sgf11;ftz-f1;rept;cyc;Deaf1;Su(Tpl);pzg;barc;Cdk12;MED1;CG11247;CG9776;srl;Fip1;atms;Snr1;Rga;CG2091;dgrn;TfIIFalpha;Tailor;gfzf;hb;M1BP;E(var)3-9;tgo;hyx;pum;topi;Art4;CG6254;Sbf;CG3281;MBD-R2;CG5641;CtBP;trx;CycC;Caf1-55;nsl1;mor;Hel89B;Patr-1;osa;MED17;MED25;TFAM;E2f1;wda;Nup98-96;twin;REPTOR;Hr96;Ythdf;Tl;His2Av;Ets97D;Hrb98DE;Sry-delta;sima;tll;CG12054;pygo;Med;Hcf;lgs;bip2;gw;nej;chm;Spt6;SoxN;lola;lolal;E(bx);kto;lin;grau;retn;Adf1;Tor;CG17829;ttk;Hrb87F;CycK;mask;CG34401;Spt5;Not1;ATbp
GO:0051258	protein polymerization	The process of creating protein polymers, compounds composed of a large number of component monomers; polymeric proteins may be made up of different or identical monomers. Polymerization occurs by the addition of extra monomers to an existing poly- or oligomeric protein.	56.566% (56/99)	1.26408e-09	8.9	30998;31075;31386;31459;32107;32478;32946;32981;33110;33346;33389;33444;33501;3355133;33782;34132;34441;34780;35130;35311;35340;35532;35715;36491;36810;37387;37521;3772382;37767;37841;37858;38306;38491;39169;39206;39365;39505;39520;39766;40626;40859;41392;41719;41861;41883;41917;41952;42371;42491;42816;42986;43402;43673;43901;45931;48481	svr;DAAM;CG11436;spoon;nod;Grip128;Grip84;Cdc42;fliI;cpb;TBCD;Arpc5;gammaTub23C;conu;Lam;Btk29A;Grip75;p38b;Grip71;Arpc2;dia;Tbce;LRR;cnn;Khc;cpa;Vrp1;Plp;Ssrp;tsr;gek;Svil;ens;nudE;CG32066;Grip163;flr;Abp1;Strump;Mms19;Sas-4;Jupiter;twf;Sra-1;Atx2;Arpc3A;msps;RhoGAP92B;Cortactin;Nup98-96;ssh;WASp;dco;chb;spir;Grip91
GO:0051261	protein depolymerization	The process in which protein polymers, compounds composed of a large number of component monomers, are broken down. Depolymerization occurs by the successive removal of monomers from an existing poly- or oligomeric protein.	50% (20/40)	0.00219988	2.66	32049;32581;33110;33346;33863;35715;36978;37387;37841;38306;38375;39505;40527;40589;41225;41719;42389;42846;44642;53566	Klp10A;kat80;fliI;cpb;stai;LRR;Patronin;cpa;tsr;Svil;Usp5;flr;aux;tacc;Mical;twf;psidin;spas;Apc;Kat60
GO:0051276	chromosome organization	A process that is carried out at the cellular level that results in the assembly, arrangement of constituent parts, or disassembly of chromosomes, structures composed of a very long molecule of DNA and associated proteins that carries hereditary information. This term covers covalent modifications at the molecular level as well as spatial relationships among the major components of a chromosome.	49.673% (152/306)	1.10032e-16	15.96	117419;246445;31027;31052;31187;31357;31497;31565;31625;31835;31942;31988;32049;32080;32153;32268;32322;32350;32458;32473;32543;32608;32627;32910;32941;33501;3354896;3355109;3355136;33709;33758;33778;33837;33974;34119;34132;34481;34527;34565;34842;35001;35084;35225;35236;35288;35522;35584;35591;35742;35784;35927;35954;36027;36133;36264;36286;36311;36440;36498;36555;36621;36653;36706;36791;36830;36957;37116;37187;37188;37414;37467;37532;37564;37687;3771911;3771934;37893;37962;38257;38492;38565;38580;38798;38812;38817;39169;39241;39306;39536;39594;40047;40170;40351;40388;40457;40508;40543;40616;40669;40693;40716;40793;40961;40972;41151;41180;41289;41366;41431;41627;41743;41746;41785;41830;41839;41952;42065;42169;42243;42504;42543;42680;42696;42753;42816;42846;42853;43080;43095;43228;43448;43490;43491;43517;43719;43819;43901;43916;43928;44118;44259;44543;44724;45826;45906;45931;47874;47877;48973;49228;49260;53566	Irbp;Rif1;Rbf;Cdc45;wapl;Xpac;CG4078;Top3beta;nonC;APC4;ZAP3;Hmr;Klp10A;hop;Upf1;Bap60;DNAlig4;Nup93-1;Top1;shtd;Myb;mei-41;SMC3;Ulp1;CoRest;gammaTub23C;vtd;Parp;Nipped-B;Marcal1;Bub1;Cap-D3;lid;SA;Su(var)205;Btk29A;Nup107;Nup154;mre11;spel1;glu;kel;Top2;Top3alpha;lok;BubR1;Eb1;CG15237;Cul1;Nup50;Su(var)2-10;Mad1;tea;wde;Mtor;pds5;wash;Cap-G;mars;mam;Su(var)2-HP2;SMC2;SRPK;Lis-1;Nup62;Lhr;Dp1;prod;Topors;Xpd;Rae1;CG6758;rad50;ord;His1:CG33834;cana;Slik;egg;mu2;RfC4;HDAC1;Dhc64C;Cdc27;eco;CTCF;nudE;JIL-1;PCID2;DCTN1-p150;RecQ5;HipHop;Mi-2;pzg;Rpn10;Ddx1;Chro;Suv3;corto;Snm1;MTA1-like;Hat1;gpp;Arl8;RpA-70;MBD-like;dmt;Cap-H2;Blm;glo;Su(var)3-7;PR-Set7;spn-B;eff;Mau2;tefu;msps;cal1;wrd;dind;slmb;Fancm;Nup133;HP1c;Cdc16;Nup98-96;spas;SMC1;XNP;Tnks;ball;Slbp;Bub3;Cap-D2;ncd;rod;pho;chb;Rok;chm;vih;nbs;enc;san;bel;mr;spir;Zw10;tws;Src64B;mod(mdg4);Pp1-87B;Kat60
GO:0051293	establishment of spindle localization	The directed movement of the spindle to a specific location in the cell.	71.429% (25/35)	8.91449e-08	7.05	31874;32049;32078;32107;33156;35584;36718;36791;37355;37893;38580;38765;39169;39536;39903;40620;40993;41952;42676;43392;43901;44072;45931;47594;53569	ric8a;Klp10A;dsh;nod;l(2)gl;Eb1;Khc-73;Lis-1;insc;Slik;Dhc64C;Galphai;nudE;DCTN1-p150;CG6664;cno;Arl2;msps;wake;htt;chb;Ran;spir;aPKC;pins
GO:0051294	establishment of spindle orientation	Any process that set the alignment of spindle relative to other cellular structures.	71.429% (20/28)	1.80965e-06	5.74	32049;32078;32107;33156;36718;36791;37355;37893;38765;39169;39536;39903;40620;40993;41952;42676;43392;44072;47594;53569	Klp10A;dsh;nod;l(2)gl;Khc-73;Lis-1;insc;Slik;Galphai;nudE;DCTN1-p150;CG6664;cno;Arl2;msps;wake;htt;Ran;aPKC;pins
GO:0051298	centrosome duplication	The replication of a centrosome, a structure comprised of a pair of centrioles and peri-centriolar material from which a microtubule spindle apparatus is organized.	50% (21/42)	0.00171939	2.76	2768940;32049;32518;32543;326245;33136;3355126;33610;34158;34167;36491;36560;36978;38478;39169;40859;41952;42504;42927;45959;47877	Pp2A-29B;Klp10A;CCT6;Myb;Gorab;Cp110;CG17493;Cep97;Rcd4;emb;cnn;Rcd1;Patronin;Rcd5;nudE;Sas-4;msps;slmb;ana1;mts;tws
GO:0051299	centrosome separation	The process in which duplicated centrosome components move away from each other. The centriole pair within each centrosome becomes part of a separate microtubule organizing center that nucleates a radial array of microtubules called an aster. The two asters move to opposite sides of the nucleus to form the two poles of the mitotic spindle.	59.091% (13/22)	0.00193604	2.71	33965;34993;36791;36810;37188;37841;38491;38580;39169;39536;40859;43517;43901	Wee1;grp;Lis-1;Khc;Topors;tsr;ens;Dhc64C;nudE;DCTN1-p150;Sas-4;ncd;chb
GO:0051301	cell division	The process resulting in division and partitioning of components of a cell to form more cells; may or may not be accompanied by the physical separation of a cell into distinct, individually membrane-bounded daughter cells.	47.368% (126/266)	3.60167e-12	11.44	31118;31157;31293;31521;31554;31678;317833;31874;32478;32522;32543;326245;32703;32721;32752;32979;32981;33003;33014;33114;33136;33156;33211;33226;33256;33389;33529;33562;33753;33782;34225;34263;34286;34328;34441;34481;34543;34881;34908;34966;35054;35154;35197;35325;35329;35330;35340;35696;35731;35783;35801;35927;36001;36264;36462;36491;36555;36791;36793;36915;37230;37355;37386;3772180;37749;37841;37962;38044;38199;38235;38338;38580;38639;38649;38765;38798;38879;39581;40063;40308;40506;40712;40795;40859;40993;41181;41260;41265;41365;41370;41673;41675;41772;41785;41952;42000;42066;42313;42438;42501;42549;42596;42672;42676;42693;42753;42880;43402;43650;43656;43673;43725;43901;43916;44263;44543;45307;45374;45460;45931;45959;47396;47594;47874;47877;53569	dor;Ocrl;N;Act5C;sqh;CHES-1-like;ghi;ric8a;Grip128;Graf;Myb;Gorab;baz;Fim;par-6;Mer;Cdc42;pico;Rab35;Sep1;Cp110;l(2)gl;AP-2alpha;lwr;Pex12;TBCD;Mad;Cog3;tkv;Lam;alien;numb;pelo;Dref;Grip75;Nup107;l(2)gd1;Su(H);sna;Syx5;fws;Nak;brat;brun;IKKepsilon;Cen;dia;scra;sax;Asap;pnut;Su(var)2-10;dap;Mtor;Pex13;cnn;mam;Lis-1;clu;RhoGEF2;hts;insc;shg;Sxl;CG30183;tsr;egg;wac;alphaCOP;JTBR;Mrtf;Dhc64C;lin-28;Myt1;Galphai;Cdc27;pbl;stwl;CSN1b;CSN3;Arf79F;Sec8;Zif;Sas-4;Arl2;hyd;Bruce;jumu;mgr;CG5270;Lkb1;flfl;put;eff;msps;CSN5;cher;Dl;Sep2;Rab11;InR;how;loco;wake;Dcr-1;Cdc16;twin;WASp;zfh1;tll;dco;Med;chb;Rok;Sara;enc;fz;fwd;Pex1;spir;mts;Tor;aPKC;Zw10;tws;pins
GO:0051304	chromosome separation	The cell cycle process in which paired chromosomes are detached from each other. Chromosome separation begins with the release of cohesin complexes from chromosomes; in budding yeast, this includes the cleavage of cohesin complexes along the chromosome arms, followed by the separation of the centromeric regions. Chromosome separation also includes formation of chromatid axes mediated by condensins, and ends with the disentangling of inter-sister catenation catalyzed by topoisomerase II (topo II).	50% (29/58)	0.000245557	3.61	31044;31373;31835;32473;32979;33501;33758;33778;35001;35225;35395;35522;35591;35954;36264;36791;3771934;37893;38580;38798;40508;41289;42753;43490;43719;44118;45906;47874;47877	mus81;mei-9;APC4;shtd;Mer;gammaTub23C;Bub1;Cap-D3;glu;Top2;CG8679;BubR1;CG15237;Mad1;Mtor;Lis-1;cana;Slik;Dhc64C;Cdc27;Chro;Cap-H2;Cdc16;Bub3;rod;vih;mr;Zw10;tws
GO:0051306	mitotic sister chromatid separation	The process in which sister chromatids are physically detached from each other during mitosis.	53.659% (22/41)	0.000384306	3.42	31835;32473;33501;33758;35522;35591;35954;36264;36791;3771934;37893;38580;38798;40508;41289;42753;43490;43719;44118;45906;47874;47877	APC4;shtd;gammaTub23C;Bub1;BubR1;CG15237;Mad1;Mtor;Lis-1;cana;Slik;Dhc64C;Cdc27;Chro;Cap-H2;Cdc16;Bub3;rod;vih;mr;Zw10;tws
GO:0051321	meiotic cell cycle	Progression through the phases of the meiotic cell cycle, in which canonically a cell replicates to produce four offspring with half the chromosomal content of the progenitor cell via two nuclear divisions.	48.661% (109/224)	1.30846e-11	10.88	31044;31373;317833;32049;32107;32350;32478;32608;32645;32677;32946;32979;33226;33399;33501;33507;3355136;33562;33758;33778;33779;33782;33836;33837;33959;33974;34132;34286;34441;34481;34527;34565;34966;35054;35084;35130;35223;35225;35288;35325;35340;35395;35522;35696;35742;36001;36286;36697;36706;36830;37188;37230;37467;37532;37564;37687;3772180;37810;37841;37916;37962;38044;38199;38649;38812;38879;39169;39365;39554;39654;39735;39903;40506;40589;40712;40859;40972;41013;41181;41199;41289;41365;41366;41746;41785;41839;41952;42065;42501;42504;42819;43228;43439;43491;43517;44072;44543;45374;45871;45931;46006;46456;47384;47396;47874;48481;48973;49228;53567	mus81;mei-9;ghi;Klp10A;nod;Nup93-1;Grip128;mei-41;Axs;Nprl2;Grip84;Mer;lwr;mio;gammaTub23C;okr;Nipped-B;Cog3;Bub1;Cap-D3;tomb;Lam;ifc;lid;Rca1;SA;Btk29A;pelo;Grip75;Nup107;Nup154;mre11;Syx5;fws;kel;Grip71;RanGAP;Top2;lok;brun;dia;CG8679;BubR1;scra;Cul1;dap;pds5;Xpc;SRPK;Nup62;Topors;hts;Rae1;CG6758;rad50;ord;Sxl;thoc5;tsr;Brca2;egg;wac;alphaCOP;Myt1;eco;pbl;nudE;Grip163;endos;Msh6;elgi;CG6664;Arf79F;tacc;Sec8;Sas-4;RpA-70;pch2;hyd;topi;Cap-H2;mgr;Blm;spn-B;eff;tefu;msps;cal1;Rab11;slmb;eIF4G2;ball;yem;Cap-D2;ncd;Ran;enc;fwd;grau;spir;east;CanB2;sra;Tor;Zw10;Grip91;Src64B;mod(mdg4);larp
GO:0051336	regulation of hydrolase activity	Any process that modulates the frequency, rate or extent of hydrolase activity, the catalysis of the hydrolysis of various bonds, e.g. C-O, C-N, C-C, phosphoric anhydride bonds, etc. Hydrolase is the systematic name for any enzyme of EC class 3.	48.066% (87/181)	3.27787e-09	8.48	251430;2768961;31399;31422;31473;31618;31800;32070;32088;32132;32160;32569;32686;32754;32874;32920;33018;33048;33107;33165;33184;33263;33389;3355133;33689;33850;33881;34030;34032;34431;34633;34790;34803;34896;35223;35288;35306;35325;35329;35609;35783;35890;36122;36337;36425;36554;36612;36698;36881;36974;37247;37924;37977;38714;38734;38879;38987;39158;39173;39417;39554;39944;40201;40361;40410;40456;40487;40644;41756;41834;41960;42371;42496;42498;42735;42817;42862;43149;43242;43404;43514;43832;44100;44115;45830;5740235;8673962	pen-2;CG7369;Torsin;CG4041;RhoGAP5A;C3G;Crag;Gapvd1;Evi5;CkIIbeta;tsg;vap;RhoGAP15B;raskol;CG42450;Vav;CG9578;RhoGAP19D;Dd;Zir;Tbc1d15-17;drongo;TBCD;conu;Mon1;CG9135;PDZ-GEF;Ziz;RapGAP1;TBC1D16;Ced-12;Sos;CenG1A;Cul3;RanGAP;lok;RtGEF;brun;IKKepsilon;vimar;Asap;CG8243;Git;garz;CG17019;RN-tre;Asx;CG8155;CG5522;CG4853;hpo;uri;CG16896;fmt;CG8270;pbl;GAPsec;RasGAP1;Dronc;ArfGAP1;endos;CG32176;gig;CG7324;Als2;Rich;ArfGAP3;7B2;HtrA2;CG12241;CG5916;RhoGAP92B;RhoGAP93B;CG5745;CenB1A;mbc;Tsc1;Nf1;CG5521;spg;Drice;PlexA;Patj;Rgl;bur;RhoGAP1A;CG42486
GO:0051338	regulation of transferase activity	Any process that modulates the frequency, rate or extent of transferase activity, the catalysis of the transfer of a group, e.g. a methyl group, glycosyl group, acyl group, phosphorus-containing, or other groups, from one compound (generally regarded as the donor) to another compound (generally regarded as the acceptor). Transferase is the systematic name for any enzyme of EC class 2.	46.667% (49/105)	2.34921e-05	4.63	26067067;31441;31543;31716;32551;32752;32963;32981;33156;33203;3354930;33959;33965;33981;34593;34774;34892;34974;35126;35207;35425;36001;36130;36426;36674;36824;37344;38146;38824;38961;39685;40231;40429;40700;40998;41543;41718;41778;41816;42446;42503;42515;42549;43565;43803;43991;43999;44637;45922	PRAS40;Cdk7;raptor;sws;CycD;par-6;MKP-4;Cdc42;l(2)gl;Pi3K21B;CG40191;Rca1;Wee1;smt3;CycY;ics;Pol32;chif;CG10376;dnt;step;dap;Mat1;SCCRO3;pcs;CG8060;Fem-1;Rac1;smid;Cbl;SCCRO;SCCRO4;CycH;Atg17;Atg13;CG5608;Abi;Hexim;CG6966;Pi3K92E;Bdbt;SNF4Agamma;InR;Axn;Eph;Pten;trbl;cutlet;fzr
GO:0051345	positive regulation of hydrolase activity	Any process that activates or increases the frequency, rate or extent of hydrolase activity, the catalysis of the hydrolysis of various bonds.	52.679% (59/112)	1.73669e-08	7.76	251430;2768961;31399;31422;31473;31618;31800;32088;32160;32569;32686;32874;32920;33107;33165;33184;33389;3355133;33689;33881;34030;34032;34431;34633;34790;34803;34896;35223;35288;35306;35329;35609;35783;36554;36698;36881;36974;37247;38879;38987;39173;40201;40361;40410;40456;40644;41756;41834;41960;42371;42496;42498;42817;42862;43242;43404;43514;44115;5740235	pen-2;CG7369;Torsin;CG4041;RhoGAP5A;C3G;Crag;Evi5;tsg;vap;RhoGAP15B;CG42450;Vav;Dd;Zir;Tbc1d15-17;TBCD;conu;Mon1;PDZ-GEF;Ziz;RapGAP1;TBC1D16;Ced-12;Sos;CenG1A;Cul3;RanGAP;lok;RtGEF;IKKepsilon;vimar;Asap;RN-tre;CG8155;CG5522;CG4853;hpo;pbl;GAPsec;Dronc;gig;CG7324;Als2;Rich;7B2;HtrA2;CG12241;CG5916;RhoGAP92B;RhoGAP93B;CG5745;mbc;Tsc1;CG5521;spg;Drice;Rgl;RhoGAP1A
GO:0051348	negative regulation of transferase activity	Any process that stops or reduces the rate of transferase activity, the catalysis of the transfer of a group, e.g. a methyl group, glycosyl group, acyl group, phosphorus-containing, or other groups, from a donor compound to an acceptor.	57.692% (15/26)	0.00122801	2.91	26067067;31716;32752;32963;33156;33959;33965;34774;35126;36001;36674;36824;38961;41778;43991	PRAS40;sws;par-6;MKP-4;l(2)gl;Rca1;Wee1;ics;CG10376;dap;pcs;CG8060;Cbl;Hexim;Pten
GO:0051402	neuron apoptotic process	Any apoptotic process in a neuron, the basic cellular unit of nervous tissue. Each neuron consists of a body, an axon, and dendrites. Their purpose is to receive, conduct, and transmit impulses in the nervous system.	54.167% (13/24)	0.00544775	2.26	31293;31362;31716;32962;33212;36040;36727;37247;40860;42389;43958;44747;53585	N;Tip60;sws;Naa20A;ebi;TER94;Cdk5;hpo;MAGE;psidin;spag;msk;Debcl
GO:0051403	stress-activated MAPK cascade	The series of molecular signals in which a stress-activated MAP kinase cascade relays a signal; MAP kinase cascades involve at least three protein kinase activities and culminate in the phosphorylation and activation of a MAP kinase.	55.172% (48/87)	5.56232e-08	7.25	31332;31582;31746;32256;32257;32510;32963;32981;33212;33346;33991;34132;34633;34774;34780;35654;36057;36990;37203;37387;37751;37978;38146;38160;38375;38412;38613;38714;39659;40620;40653;40958;41020;41673;41704;42253;42366;42616;42817;43080;43319;43481;43905;44030;44111;44353;44573;44851	Rala;PpV;Traf6;hep;lic;HUWE1;MKP-4;Cdc42;ebi;cpb;Mnn1;Btk29A;Ced-12;ics;p38b;Dhx15;Jra;POSH;hppy;cpa;sigmar;Atf-2;Rac1;Ptp61F;Usp5;Strip;Uev1A;fmt;Tak1;cno;PEK;puc;Mkk4;Lkb1;rdx;Mekk1;Ask1;PSR;mbc;XNP;Mtl;alph;syd;msn;slpr;Shark;MAPk-Ak2;raw
GO:0051457	maintenance of protein location in nucleus	Any process in which a protein is maintained in the nucleus and prevented from moving elsewhere. These include sequestration within the nucleus, protein stabilization to prevent transport elsewhere and the active retrieval of proteins that escape the nucleus.	100% (5/5)	0.00161564	2.79	31329;3355109;37687;41562;46091	Parg;Parp;ord;mbo;Nup214
GO:0051489	regulation of filopodium assembly	Any process that modulates the frequency, rate or extent of the assembly of a filopodium, a thin, stiff protrusion extended by the leading edge of a motile cell such as a crawling fibroblast or amoeba, or an axonal growth cone.	60% (21/35)	6.03601e-05	4.22	31075;31293;32256;32623;32703;32752;32981;33003;33014;33346;34519;35340;37201;37387;38146;38898;40191;40680;41718;41861;47594	DAAM;N;hep;Arp2;baz;par-6;Cdc42;pico;Rab35;cpb;SCAR;dia;ena;cpa;Rac1;Arp3;kug;kra;Abi;Sra-1;aPKC
GO:0051491	positive regulation of filopodium assembly	Any process that activates or increases the frequency, rate or extent of the assembly of a filopodium, a thin, stiff protrusion extended by the leading edge of a motile cell such as a crawling fibroblast or amoeba, or an axonal growth cone.	61.538% (16/26)	0.00030737	3.51	31075;32256;32752;32981;33003;33014;34519;37201;37387;38146;38898;40191;40680;41718;41861;47594	DAAM;hep;par-6;Cdc42;pico;Rab35;SCAR;ena;cpa;Rac1;Arp3;kug;kra;Abi;Sra-1;aPKC
GO:0051493	regulation of cytoskeleton organization	Any process that modulates the frequency, rate or extent of the formation, arrangement of constituent parts, or disassembly of cytoskeletal structures.	53.614% (89/166)	1.1574e-12	11.94	30998;31075;31157;31459;31554;32078;32107;32256;326245;32637;32729;32920;32981;33110;33148;33346;33389;33444;33496;3355131;3355133;3355143;33619;33782;33863;34132;34170;34519;34780;35051;35311;35329;35340;35425;35584;35715;36264;36491;36915;36978;37076;37201;37387;37521;37751;37767;37858;38146;38306;38879;39004;39206;39385;39505;39520;39643;39766;39958;40249;40589;40626;41353;41392;41718;41719;41848;41861;41883;41917;41952;42066;42371;42447;42491;42816;42846;42986;43402;43517;43673;43901;43916;44642;44885;45307;45821;45931;48973;49701	svr;DAAM;Ocrl;spoon;sqh;dsh;nod;hep;Gorab;mthl1;CG43658;Vav;Cdc42;fliI;fog;cpb;TBCD;Arpc5;lilli;cta;conu;p120ctn;ed;Lam;stai;Btk29A;Akap200;SCAR;p38b;BicD;Arpc2;IKKepsilon;dia;step;Eb1;LRR;Mtor;cnn;RhoGEF2;Patronin;Naus;ena;cpa;Vrp1;sigmar;Ssrp;gek;Rac1;Svil;pbl;Fhos;CG32066;RhoGAP68F;flr;Abp1;sstn;Strump;Nedd4;RhoBTB;tacc;Mms19;Arfip;Jupiter;Abi;twf;Cp190;Sra-1;Atx2;Arpc3A;msps;cher;RhoGAP92B;Lrrk;Cortactin;Nup98-96;spas;ssh;WASp;ncd;dco;chb;Rok;Apc;mys;fz;Abl;spir;Src64B;gish
GO:0051495	positive regulation of cytoskeleton organization	Any process that activates or increases the frequency, rate or extent of the formation, arrangement of constituent parts, or disassembly of cytoskeletal structures.	67.391% (31/46)	2.24075e-08	7.65	30998;31075;32107;32256;326245;32729;32920;33782;34519;34780;35340;35715;36491;37076;37521;37767;39004;39505;39958;40626;41392;41718;41952;42066;42491;42816;42846;43402;43673;43901;43916	svr;DAAM;nod;hep;Gorab;CG43658;Vav;Lam;SCAR;p38b;dia;LRR;cnn;Naus;Vrp1;Ssrp;Fhos;flr;Nedd4;Mms19;Jupiter;Abi;msps;cher;Cortactin;Nup98-96;spas;WASp;dco;chb;Rok
GO:0051567	histone H3-K9 methylation	The modification of histone H3 by addition of one or more methyl groups to lysine at position 9 of the histone.	77.778% (7/9)	0.00255695	2.59	30971;31149;34119;36645;37795;37962;43016	G9a;trr;Su(var)205;BEAF-32;Lpt;egg;vig2
GO:0051568	histone H3-K4 methylation	The modification of histone H3 by addition of one or more methyl groups to lysine at position 4 of the histone.	62.5% (20/32)	3.93926e-05	4.4	31149;31880;3354971;33761;33991;34153;34377;37554;37795;37851;39552;40133;40593;41226;41427;41737;42936;43788;43856;53428	trr;Cfp1;Set1;Ncoa6;Mnn1;Wdr82;Utx;Rtf1;Lpt;yki;Ptip;ash1;atms;CG3909;Sbf;trx;ash2;Hcf;nej;wds
GO:0051571	positive regulation of histone H3-K4 methylation	Any process that activates or increases the frequency, rate or extent of the covalent addition of a methyl group to the lysine at position 4 of histone H3.	100% (5/5)	0.00161564	2.79	33761;37554;37851;40593;42936	Ncoa6;Rtf1;yki;atms;ash2
GO:0051603	proteolysis involved in protein catabolic process	The hydrolysis of a peptide bond or bonds within a protein as part of the chemical reactions and pathways resulting in the breakdown of a protein by individual cells.	52.304% (193/369)	2.65626e-24	23.58	31014;31110;31154;31458;31519;31564;31567;31628;31713;31728;31835;318983;31905;32005;32047;32111;32169;32473;32510;32584;326135;326237;32687;32751;32765;32777;32977;33105;33212;33377;33379;33397;33561;33648;33719;33738;33854;33932;33959;34359;34378;34387;34433;34699;34714;34896;34999;35129;35176;35342;35420;35478;35527;35701;35742;35759;35780;35864;35875;35998;36018;36040;36061;36102;36201;36244;36319;36361;36386;36425;36460;36545;36580;36638;36769;36772;36794;36951;36990;36999;37035;37188;37247;37288;37329;37378;37532;37542;37601;37723;37857;37876;37894;37954;38103;38375;38456;38516;38644;38648;38798;38888;38961;39035;39043;39104;39133;39266;39547;39610;39628;39691;39818;39845;39855;39884;39888;39958;40030;40055;40127;40138;40144;40169;40174;40265;40291;40308;40386;40388;40596;40639;40717;40947;40948;41079;41082;41090;41179;41190;41209;41260;41531;41541;41611;41704;41785;41816;41826;42000;42005;42076;42105;42161;42504;42509;42641;42702;42753;42802;42805;42806;42828;42858;42896;42935;43018;43095;43283;43344;43434;43436;43449;43462;43476;43565;43673;43748;43749;43785;43978;43999;44118;44793;45269;45906;45922;46058;46243;46326;47396;48448;53428	Roc1a;inc;Edem1;Usp16-45;Usp30;CG11700;Rpt4;CG14435;Ubr3;UbcE2H;APC4;CG31855;CG42797;stx;Rpt3;CG2247;Usp7;shtd;HUWE1;Prosalpha4;CG31357;Ubi-p5E;Ubr1;CG8188;CG15814;Vps4;Ubqn;Rpt6;ebi;CG4238;Su(dx);Uch;CG12795;morgue;CG8892;Rpn11;Fbw5;CG11070;Rca1;Prosalpha6;Ufd4;Usp14;STUB1;CG9934;Edem2;Cul3;Prosbeta4;Faf2;Rpn3;Pomp;Cul2;gus;Pngl;Rpt1;Cul1;CSN4;Cul4;gcl;CG8272;Uba1;Prosalpha7;TER94;dmpd;RanBPM;Fbl6;CG9003;CG8858;DUBAI;muskelin;CG17019;Fsn;Rpn13;Usp20-33;Rpn6;casp;CG8405;calypso;Prosalpha5;POSH;Smurf;Ubc10;Topors;hpo;Ate1;CG9945;Prosalpha3;CG6758;ari-2;RYBP;mi;snama;CG3356;Rpn8;Usp15-31;Usp10;Usp5;Ubi-p63E;ago;Usp47;scny;Cdc27;CG8209;Cbl;CG5087;CG4911;pall;Ubc4;Ube3a;26-29-p;mop;Prosbeta2;CG7656;roq;Rpn12;Prosbeta6;sina;CG9951;Nedd4;not;Uggt;Ltn1;Lon;Rnf146;Usp32;Rpn1;CG5199;CG4042;CSN3;CG7611;Rpn10;ctrip;Prosbeta7;Rpn5;CG3223;CG10435;Prosbeta3;Kcmf1;Kdm2;trbd;Rpt3R;FBXO11;Bruce;Prosalpha2;CG5961;pic;rdx;eff;CG6966;CG6752;CSN5;Der-2;m-cup;CG5823;CG14317;slmb;Usp8;Rpn7;Usp12-46;Cdc16;Rpn9;Rpt5;Hrd3;Rpt2;CG13605;crb;puf;Clbn;Tnks;pll;CG5003;Cul5;alpha-Man-Ib;Rpn2;Usp1;Trc8;Axn;dco;CG2126;faf;Rad23;Plap;trbl;vih;abo;Prosbeta5;mr;fzr;Prosbeta1;poe;l(2)dtl;Tor;CkIIalpha;wds
GO:0051607	defense response to virus	Reactions triggered in response to the presence of a virus that act to protect the cell or organism.	47.059% (24/51)	0.00238691	2.62	30971;31746;31872;32080;32534;3354888;34066;34364;34790;36952;36993;37216;37586;38913;39252;39659;39883;40660;40739;41140;42816;42900;44432;48782	G9a;Traf6;Dsor1;hop;PGRP-LE;rl;r2d2;me31B;Sos;cnk;Dcr-2;Tab2;Cdk9;Atg18a;FoxK;Tak1;Zcchc7;ksr;Rm62;Ras85D;Nup98-96;Dis3;IKKbeta;Mtr4
GO:0051640	organelle localization	Any process in which an organelle is transported to, and/or maintained in, a specific location.	44.889% (101/225)	1.81192e-08	7.74	249072;31097;31118;31350;31554;31625;31845;31874;32028;32049;32078;32107;32145;32209;32350;32507;32703;33014;33025;33156;33211;33445;33563;33782;34167;34445;34792;34882;34966;35051;35225;35584;35594;35680;35954;36264;36268;36309;36718;36727;36791;36793;36810;36830;37142;37239;37355;37528;37627;37757;37893;37927;38067;38491;38580;38765;38959;39169;39536;39686;39903;40168;40487;40508;40589;40620;40670;40712;40848;40863;40961;40993;41425;41562;41788;41848;41952;41971;42169;42447;42499;42501;42676;42845;42986;43288;43310;43392;43749;43901;43916;44030;44072;44819;45683;45931;46006;47594;49260;53567;53569	Liprin-alpha;Ns3;dor;lva;sqh;nonC;fh;ric8a;Myo10A;Klp10A;dsh;nod;BORCS5;Sec16;Nup93-1;CG8134;baz;Rab35;Rab10;l(2)gl;AP-2alpha;Drp1;Sec5;Lam;emb;Myo31DF;tam;ck;Syx5;BicD;Top2;Eb1;koi;didum;Mad1;Mtor;CG13185;EndoG;Khc-73;Cdk5;Lis-1;clu;Khc;Nup62;Sec6;CG7744;insc;Fmr1;CG13531;egl;Slik;Start1;klar;ens;Dhc64C;Galphai;Exo70;nudE;DCTN1-p150;dop;CG6664;Rab8;ArfGAP3;Chro;tacc;cno;Pi4KIIalpha;Sec8;alphaTub84B;lap;Arl8;Arl2;prd1;mbo;jvl;Cp190;msps;asun;wrd;Lrrk;Sec15;Rab11;wake;Miro;ssh;l(3)mbt;Klp98A;htt;faf;chb;Rok;msn;Ran;g;milt;spir;east;aPKC;Pp1-87B;larp;pins
GO:0051641	cellular localization	A cellular localization process whereby a substance or cellular entity, such as a protein complex or organelle, is transported to, and/or maintained in, a specific location within a cell including the localization of substances or cellular entities to the cell membrane.	42.907% (496/1156)	4.06827e-32	31.39	118436;19835383;246596;248102;249072;252671;2768852;2768929;2768976;30973;31001;31027;31097;31105;31118;31144;31151;31187;31229;31266;31329;31342;31350;31381;31399;31487;31493;31521;31554;31620;31625;31647;31664;31706;31716;31800;31842;31845;31874;31902;31988;32028;32045;32049;32057;32070;32071;32078;32088;32107;32125;32132;32144;32145;32168;32195;32209;32319;32321;32350;32351;32435;32470;32478;32483;32507;32537;32593;32594;32602;326153;326157;32630;32703;32752;32771;32777;32791;32818;32851;32855;32869;32919;32947;32970;32979;32981;32987;33002;33014;33025;33078;33114;33156;33196;33211;33256;33281;33295;33346;33347;33349;33379;33390;33409;33465;33466;33507;3354919;3355096;3355109;3355130;3355136;33552;33555;33560;33561;33562;33563;33640;33643;33689;33714;33771;33774;33781;33782;33845;33863;33968;33981;33987;34109;34110;34116;34167;34170;34185;34263;34354;34441;34445;34481;34527;34541;34542;34543;34546;34549;34618;34636;34696;34778;34788;34872;34882;34966;34969;35016;35026;35051;35155;35197;35223;35225;35235;35329;35335;35336;35340;35411;35478;35512;35576;35584;35594;35653;35672;35680;35693;35696;35748;35783;35784;35801;35849;35877;35926;35929;35939;35943;35954;36025;36040;36122;36264;36268;36306;36311;36336;36337;36360;36462;36465;36508;36584;36670;36718;36727;36732;36791;36808;36809;36810;36830;36978;37015;37019;37021;37043;37065;37076;37078;37142;37156;37165;37176;37188;37201;37239;37245;37246;37331;37355;37356;37386;37387;37402;37417;37467;37517;37528;37536;37564;37627;37687;37729;37757;37769;37790;37810;37841;37851;37864;37893;37927;37961;38067;38085;38160;38199;38204;38259;38385;38389;38391;38418;38459;38491;38505;38580;38611;38635;38669;38721;38735;38750;38765;38811;38879;38898;38913;38931;38959;38968;38987;39028;39136;39169;39218;39222;39259;39306;39332;39385;39387;39394;39399;39404;39420;39430;39448;39454;39536;39596;39610;39652;39657;39686;39722;39745;39747;39750;39766;39866;39903;39940;40140;40160;40168;40170;40191;40193;40294;40410;40456;40459;40487;40506;40508;40559;40581;40583;40589;40620;40633;40664;40670;40710;40712;40723;40725;40841;40859;40863;40958;40961;40993;40998;41043;41096;41107;41122;41137;41138;41150;41153;41158;41193;41233;41310;41320;41353;41367;41369;41397;41425;41427;41431;41459;41522;41562;41565;41666;41673;41675;41694;41704;41719;41740;41744;41746;41788;41804;41840;41848;41870;41952;41971;41973;41992;42065;42066;42165;42171;42186;42192;42199;42215;42298;42327;42342;42371;42438;42439;42447;42491;42499;42501;42642;42672;42676;42680;42804;42816;42845;42872;42896;42904;42985;42986;43018;43034;43041;43095;43110;43130;43192;43217;43223;43229;43288;43310;43331;43392;43402;43415;43521;43572;43651;43700;43719;43749;43770;43772;43808;43856;43901;43905;43916;43944;43991;44029;44030;44072;44100;44160;44172;44233;44263;44409;44448;44543;44642;44747;44819;44851;44978;45012;45460;45683;45757;45821;45827;45931;46006;46091;46456;47141;47396;47594;47781;47874;47942;48387;48448;49260;49701;50391;53443;53563;53569;59141;59143;59215;59216	Ranbp16;PIG-V;Tango11;Gos28;Liprin-alpha;X11L;par-1;CG33298;CG32318;cin;CG4293;Rbf;Ns3;rush;dor;Vps26;arm;wapl;boi;ttm50;Parg;VhaAC39-1;lva;rb;Torsin;PGAP1;Snx27;Act5C;sqh;pod1;nonC;cm;unc-119;Ykt6;sws;Crag;AP-1gamma;fh;ric8a;Gga;Hmr;Myo10A;Hsp60A;Klp10A;Dlic;Gapvd1;Kap3;dsh;Evi5;nod;Tango10;CkIIbeta;CG1847;BORCS5;Tango4;Rab40;Sec16;Tango2;NFAT;Nup93-1;jub;opm;Scamp;Grip128;Gmap;CG8134;Chc;CG9915;SWIP;U2af50;tho2;mon2;Nup153;baz;par-6;mnb;Vps4;Mvb12;por;Nup35;fu;CG6961;rictor;car;Ranbp21;Mer;Cdc42;AP-1-2beta;Nup205;Rab35;Rab10;Ntf-2;Sep1;l(2)gl;smo;AP-2alpha;Pex12;S;Vps29;cpb;CG17660;frtz;Su(dx);AIF;Sec24CD;Tnpo-SR;Snx21;okr;Dbp80;Tim23;Parp;lt;Nipped-B;GramD1B;Ptpa;Snx1;CG12795;Cog3;Sec5;Vps53;CG3652;Mon1;CG14043;CG14020;Vps52;Hel25E;Lam;mtm;stai;Hrb27C;smt3;MME1;PAPLA1;Rbsn-5;PGAP5;emb;Akap200;PIG-U;numb;Snx17;Grip75;Myo31DF;Nup107;Nup154;Ge-1;Reps;l(2)gd1;CG6230;Nup160;Tom70;Rab6;Yip1d1;TM9SF4;CG16865;mol;ck;Syx5;cact;Cse1;tweek;BicD;Tango6;brat;RanGAP;Top2;swm;IKKepsilon;TM9SF2;Fs(2)Ket;dia;Lamp1;gus;Gp210;Mob4;Eb1;koi;cos;CG11141;didum;Vps13;scra;CG8728;Asap;Nup50;pnut;Gle1;Sec31;Phax;CG18659;Rme-8;CG8027;Mad1;Sec24AB;TER94;Git;Mtor;CG13185;SmD3;wash;CG8841;garz;Nup54;Pex13;CG4676;Roe1;CG8531;Lap1;Khc-73;Cdk5;Impbeta11;Lis-1;fidipidine;csul;Khc;Nup62;Patronin;Snx16;Hyccin;Vps50;Mapmodulin;stau;Naus;Nup75;Sec6;Vps51;Mctp;CG15099;Topors;ena;CG7744;Oseg6;Rep;FAM21;insc;sktl;shg;cpa;mago;tud;Rae1;Synj;Fmr1;Vps35;rad50;CG13531;ord;Dcp-1;egl;Nxt1;DCP1;thoc5;tsr;yki;tamo;Slik;Start1;Eps-15;klar;Vti1a;Ptp61F;alphaCOP;Vta1;mv;Girdin;Hsp83;gry;kst;mge;ens;CG43367;Dhc64C;Klp64D;TM9SF3;Rcc1;Tnpo;Vps8;Ist1;Galphai;lark;pbl;Arp3;Atg18a;Arl5;Exo70;ZC3H3;GAPsec;Srp68;SH3PX1;nudE;CG6418;OXA1L;wls;PCID2;Klp68D;RhoGAP68F;Nrx-IV;thoc6;app;INPP5E;CG10616;tral;Vps13D;Atg1;DCTN1-p150;dlp;mop;Pex3;CG7011;dop;DCP2;Arl1;Hip14;mib1;Strump;Dab;CG6664;Sec3;l(3)76BDm;Kap-alpha1;Rab8;Mi-2;kug;CG14184;Pex14;Als2;Rich;Csp;ArfGAP3;Arf79F;Chro;lost;Karybeta3;smash;tacc;cno;Hph;Itpr;Pi4KIIalpha;Madm;Sec8;Hpr1;dgrn;CG1105;Sas-4;lap;puc;Arl8;Arl2;Atg13;CG8202;Vps15;Vps16A;CG9356;CG8149;rump;AP-1mu;Vps45;Kap-alpha3;Snap24;Npc2c;Tsp86D;Leash;Arfip;Ranbp9;ninaG;CG14712;prd1;Sbf;glo;GCC185;CG5196;mbo;Su(fu);sqd;Lkb1;flfl;Nsf2;rdx;twf;su(Hw);Afti;spn-B;jvl;Nup93-2;Hsc70-4;Cp190;Cog2;msps;asun;Mat89Ba;ema;cal1;cher;CG7218;cdm;14-3-3epsilon;Vps39;Dlc90F;Vti1b;CG11779;Dys;Nup58;RhoGAP92B;Sep2;Srp72;Lrrk;Cortactin;Sec15;Rab11;AP-2mu;loco;wake;Nup133;RanBP3;Nup98-96;Miro;CG5510;crb;CG6454;Osbp;ssh;Clbn;Sil1;Nup358;Tnks;CG17198;Lnk;CG5447;Yif1;Lerp;His2Av;l(3)mbt;Klp98A;btz;htt;WASp;Doa;Vps16B;Sry-delta;wts;spn-F;rod;faf;Ank;ABCD;gw;nej;chb;syd;Rok;sbr;Pten;Ref1;msn;Ran;Patj;sw;RabX1;fray;Sara;Cbp80;scrib;enc;Apc;msk;g;raw;Tom40;Vha68-2;Pex1;milt;beta'COP;Abl;bic;spir;east;Nup214;CanB2;ebo;Tor;aPKC;fs(1)K10;Zw10;scat;Ttc7;CkIIalpha;Pp1-87B;gish;Grip;SF2;gukh;pins;CG18745;CG18747;Arts;Apl
GO:0051642	centrosome localization	Any process in which a centrosome is transported to, and/or maintained in, a specific location within the cell.	76.471% (13/17)	3.98769e-05	4.4	32703;33965;34263;36498;36727;36791;38580;39169;39536;41971;42501;42896;44160	baz;Wee1;numb;mars;Cdk5;Lis-1;Dhc64C;nudE;DCTN1-p150;asun;Rab11;crb;sw
GO:0051646	mitochondrion localization	Any process in which a mitochondrion or mitochondria are transported to, and/or maintained in, a specific location within the cell.	54.167% (13/24)	0.00544775	2.26	31845;33445;34792;35680;36309;36793;36810;38580;39536;42447;42845;45683;53567	fh;Drp1;tam;didum;EndoG;clu;Khc;Dhc64C;DCTN1-p150;Lrrk;Miro;milt;larp
GO:0051647	nucleus localization	Any process in which the nucleus is transported to, and/or maintained in, a specific location within the cell.	53.659% (22/41)	0.000384306	3.42	31554;33782;35051;35594;36791;36810;37239;37757;38067;38491;38580;39169;39536;40589;41788;41848;41971;42986;43288;43749;43916;44030	sqh;Lam;BicD;koi;Lis-1;Khc;CG7744;egl;klar;ens;Dhc64C;nudE;DCTN1-p150;tacc;jvl;Cp190;asun;ssh;l(3)mbt;faf;Rok;msn
GO:0051648	vesicle localization	Any process in which a vesicle or vesicles are transported to, and/or maintained in, a specific location.	56.25% (36/64)	1.35281e-06	5.87	249072;31625;32028;32145;32209;32507;33014;33211;33563;34445;34882;35680;36718;36727;36791;36810;37142;37528;37627;37927;38580;38959;39169;39536;40487;40670;40712;40863;42169;42499;42501;42845;43310;43392;44819;45683	Liprin-alpha;nonC;Myo10A;BORCS5;Sec16;CG8134;Rab35;AP-2alpha;Sec5;Myo31DF;ck;didum;Khc-73;Cdk5;Lis-1;Khc;Sec6;Fmr1;CG13531;Start1;Dhc64C;Exo70;nudE;DCTN1-p150;ArfGAP3;Pi4KIIalpha;Sec8;lap;wrd;Sec15;Rab11;Miro;Klp98A;htt;g;milt
GO:0051649	establishment of localization in cell	Any process, occuring in a cell, that localizes a substance or cellular component. This may occur via movement, tethering or selective degradation.	42.892% (353/823)	1.34633e-22	21.87	118436;248102;249072;2768929;2768976;31001;31097;31105;31118;31144;31266;31342;31350;31381;31399;31487;31493;31554;31625;31647;31706;31842;31845;31874;31902;31988;32028;32045;32049;32057;32071;32078;32107;32144;32145;32209;32321;32350;32435;32470;32483;32507;32537;32593;32594;32602;326153;32630;32703;32771;32777;32791;32851;32855;32869;32947;32970;32979;32981;32987;33002;33014;33078;33156;33211;33256;33281;33295;33346;33347;33379;33390;33409;33465;3354919;3355096;3355130;33552;33560;33561;33562;33563;33640;33643;33689;33714;33774;33781;33782;33845;33863;33987;34109;34116;34167;34354;34445;34481;34527;34542;34543;34549;34618;34636;34696;34788;34882;34966;35016;35026;35051;35197;35223;35225;35235;35329;35336;35512;35576;35584;35594;35653;35672;35680;35693;35748;35784;35849;35877;35926;35929;35939;35943;35954;36025;36122;36264;36268;36311;36336;36360;36462;36465;36508;36584;36718;36727;36732;36791;36810;36830;37015;37021;37043;37065;37078;37142;37156;37165;37176;37188;37201;37239;37245;37246;37331;37355;37387;37467;37517;37528;37536;37627;37729;37757;37769;37810;37864;37893;37927;37961;38067;38085;38199;38204;38385;38391;38418;38459;38491;38580;38611;38669;38721;38735;38750;38765;38811;38898;38931;38959;38968;38987;39028;39136;39169;39222;39259;39306;39332;39385;39394;39399;39430;39448;39454;39536;39610;39652;39657;39686;39745;39747;39766;39866;39903;40140;40160;40168;40193;40294;40410;40456;40459;40487;40506;40508;40581;40589;40620;40633;40710;40712;40723;40863;40961;40993;41043;41096;41107;41137;41150;41153;41158;41193;41233;41310;41353;41367;41397;41427;41459;41522;41562;41565;41666;41694;41704;41719;41744;41788;41804;41840;41848;41952;41973;41992;42066;42171;42192;42199;42215;42298;42327;42342;42439;42447;42499;42501;42642;42672;42676;42680;42804;42816;42845;42872;42896;42904;42985;42986;43018;43034;43041;43110;43217;43223;43288;43310;43392;43402;43521;43651;43749;43772;43856;43901;43905;43916;43944;44029;44030;44072;44160;44172;44263;44409;44448;44642;44747;44819;44978;45012;45460;45683;45757;45821;45931;46006;46091;46456;47141;47396;47594;47874;47942;49260;49701;50391;53443;53569;59215;59216	Ranbp16;Gos28;Liprin-alpha;CG33298;CG32318;CG4293;Ns3;rush;dor;Vps26;ttm50;VhaAC39-1;lva;rb;Torsin;PGAP1;Snx27;sqh;nonC;cm;Ykt6;AP-1gamma;fh;ric8a;Gga;Hmr;Myo10A;Hsp60A;Klp10A;Dlic;Kap3;dsh;nod;CG1847;BORCS5;Sec16;NFAT;Nup93-1;opm;Scamp;Gmap;CG8134;Chc;CG9915;SWIP;U2af50;tho2;Nup153;baz;mnb;Vps4;Mvb12;Nup35;fu;CG6961;car;Ranbp21;Mer;Cdc42;AP-1-2beta;Nup205;Rab35;Ntf-2;l(2)gl;AP-2alpha;Pex12;S;Vps29;cpb;CG17660;Su(dx);AIF;Sec24CD;Tnpo-SR;Dbp80;Tim23;lt;GramD1B;Snx1;CG12795;Cog3;Sec5;Vps53;CG3652;Mon1;CG14043;Vps52;Hel25E;Lam;mtm;stai;MME1;PAPLA1;PGAP5;emb;Snx17;Myo31DF;Nup107;Nup154;Reps;l(2)gd1;Nup160;Tom70;Rab6;Yip1d1;CG16865;ck;Syx5;Cse1;tweek;BicD;brat;RanGAP;Top2;swm;IKKepsilon;Fs(2)Ket;Gp210;Mob4;Eb1;koi;cos;CG11141;didum;Vps13;CG8728;Nup50;Gle1;Sec31;Phax;CG18659;Rme-8;CG8027;Mad1;Sec24AB;Git;Mtor;CG13185;wash;CG8841;Nup54;Pex13;CG4676;Roe1;CG8531;Khc-73;Cdk5;Impbeta11;Lis-1;Khc;Nup62;Snx16;Vps50;Mapmodulin;stau;Nup75;Sec6;Vps51;Mctp;CG15099;Topors;ena;CG7744;Oseg6;Rep;FAM21;insc;cpa;Rae1;Synj;Fmr1;Vps35;CG13531;Dcp-1;egl;Nxt1;thoc5;tamo;Slik;Start1;Eps-15;klar;Vti1a;alphaCOP;Vta1;Girdin;gry;kst;mge;ens;Dhc64C;Klp64D;Rcc1;Tnpo;Vps8;Ist1;Galphai;lark;Arp3;Arl5;Exo70;ZC3H3;GAPsec;Srp68;SH3PX1;nudE;OXA1L;wls;PCID2;Klp68D;RhoGAP68F;thoc6;app;tral;Vps13D;Atg1;DCTN1-p150;mop;Pex3;CG7011;dop;Arl1;Hip14;Strump;Dab;CG6664;l(3)76BDm;Kap-alpha1;Rab8;CG14184;Pex14;Als2;Rich;Csp;ArfGAP3;Arf79F;Chro;Karybeta3;tacc;cno;Hph;Madm;Sec8;Hpr1;lap;Arl8;Arl2;CG8202;Vps15;Vps16A;CG8149;AP-1mu;Vps45;Kap-alpha3;Snap24;Npc2c;Tsp86D;Arfip;Ranbp9;CG14712;Sbf;GCC185;CG5196;mbo;Su(fu);sqd;Nsf2;rdx;twf;Afti;jvl;Nup93-2;Hsc70-4;Cp190;msps;Mat89Ba;ema;cher;cdm;Vps39;Dlc90F;Vti1b;CG11779;Dys;Nup58;Srp72;Lrrk;Sec15;Rab11;AP-2mu;loco;wake;Nup133;RanBP3;Nup98-96;Miro;CG5510;crb;CG6454;Osbp;ssh;Clbn;Sil1;Nup358;CG17198;Yif1;Lerp;l(3)mbt;Klp98A;htt;WASp;Vps16B;wts;faf;ABCD;nej;chb;syd;Rok;sbr;Ref1;msn;Ran;sw;RabX1;Sara;Cbp80;scrib;Apc;msk;g;Tom40;Vha68-2;Pex1;milt;beta'COP;Abl;spir;east;Nup214;CanB2;ebo;Tor;aPKC;Zw10;scat;Pp1-87B;gish;Grip;SF2;pins;Arts;Apl
GO:0051650	establishment of vesicle localization	The directed movement of a vesicle to a specific location.	56.667% (34/60)	2.10955e-06	5.68	249072;31625;32028;32145;32209;32507;33014;33211;33563;34445;34882;35680;36718;36727;36791;36810;37142;37528;37627;37927;38580;38959;39169;39536;40487;40712;40863;42499;42501;42845;43310;43392;44819;45683	Liprin-alpha;nonC;Myo10A;BORCS5;Sec16;CG8134;Rab35;AP-2alpha;Sec5;Myo31DF;ck;didum;Khc-73;Cdk5;Lis-1;Khc;Sec6;Fmr1;CG13531;Start1;Dhc64C;Exo70;nudE;DCTN1-p150;ArfGAP3;Sec8;lap;Sec15;Rab11;Miro;Klp98A;htt;g;milt
GO:0051653	spindle localization	Any process in which is the spindle is transported to, and/or maintained in, a specific location.	71.429% (25/35)	8.91449e-08	7.05	31874;32049;32078;32107;33156;35584;36718;36791;37355;37893;38580;38765;39169;39536;39903;40620;40993;41952;42676;43392;43901;44072;45931;47594;53569	ric8a;Klp10A;dsh;nod;l(2)gl;Eb1;Khc-73;Lis-1;insc;Slik;Dhc64C;Galphai;nudE;DCTN1-p150;CG6664;cno;Arl2;msps;wake;htt;chb;Ran;spir;aPKC;pins
GO:0051656	establishment of organelle localization	The directed movement of an organelle to a specific location.	52.174% (84/161)	3.29807e-11	10.48	249072;31097;31350;31554;31625;31845;31874;32028;32049;32078;32107;32145;32209;32507;32703;33014;33156;33211;33563;33782;34167;34445;34882;35051;35225;35584;35594;35680;35954;36264;36268;36718;36727;36791;36810;37142;37239;37355;37528;37627;37757;37893;37927;38067;38491;38580;38765;38959;39169;39536;39686;39903;40487;40508;40589;40620;40712;40863;40993;41562;41788;41848;41952;42447;42499;42501;42676;42845;42986;43288;43310;43392;43749;43901;43916;44030;44072;44819;45683;45931;46006;47594;49260;53569	Liprin-alpha;Ns3;lva;sqh;nonC;fh;ric8a;Myo10A;Klp10A;dsh;nod;BORCS5;Sec16;CG8134;baz;Rab35;l(2)gl;AP-2alpha;Sec5;Lam;emb;Myo31DF;ck;BicD;Top2;Eb1;koi;didum;Mad1;Mtor;CG13185;Khc-73;Cdk5;Lis-1;Khc;Sec6;CG7744;insc;Fmr1;CG13531;egl;Slik;Start1;klar;ens;Dhc64C;Galphai;Exo70;nudE;DCTN1-p150;dop;CG6664;ArfGAP3;Chro;tacc;cno;Sec8;lap;Arl2;mbo;jvl;Cp190;msps;Lrrk;Sec15;Rab11;wake;Miro;ssh;l(3)mbt;Klp98A;htt;faf;chb;Rok;msn;Ran;g;milt;spir;east;aPKC;Pp1-87B;pins
GO:0051668	localization within membrane	Any process in which a substance or cellular entity, such as a protein complex or organelle, is transported to, and/or maintained in, a specific location within a membrane.	40.291% (83/206)	5.28405e-05	4.28	19835383;252671;30973;31118;31151;31620;31716;31800;31902;31988;32195;32350;32979;32981;33014;33025;33156;33196;33409;33563;33640;33774;33782;33845;33981;34170;34527;34546;34618;34778;35329;35335;35929;36311;36360;36465;36808;37019;37021;37142;37156;37536;38199;38459;38635;38931;39028;39222;39259;39385;39399;39596;39610;39652;39686;39745;39940;40168;40506;40712;41043;41122;41150;41193;41427;41522;41694;42215;42439;42499;42501;42904;43034;43110;43192;43770;44448;47396;47594;47942;48387;49701;50391	PIG-V;X11L;cin;dor;arm;pod1;sws;Crag;Gga;Hmr;Rab40;Nup93-1;Mer;Cdc42;Rab35;Rab10;l(2)gl;smo;Sec24CD;Sec5;Vps53;Vps52;Lam;mtm;smt3;Akap200;Nup154;CG6230;Tom70;TM9SF4;IKKepsilon;TM9SF2;CG18659;wash;Nup54;CG4676;fidipidine;Hyccin;Vps50;Sec6;Vps51;Vps35;alphaCOP;mge;TM9SF3;Arl5;Srp68;OXA1L;wls;RhoGAP68F;app;dlp;mop;Pex3;dop;Arl1;Sec3;Rab8;Arf79F;Sec8;CG8202;CG9356;AP-1mu;Snap24;Sbf;CG5196;Nsf2;Vti1b;Srp72;Sec15;Rab11;CG6454;Sil1;CG17198;CG5447;Ank;scrib;Tor;aPKC;scat;Ttc7;gish;Grip
GO:0051707	response to other organism	Any process that results in a change in state or activity of a cell or an organism (in terms of movement, secretion, enzyme production, gene expression, etc.) as a result of a stimulus from another living organism.	34.115% (160/469)	0.00102686	2.99	30971;31086;31293;31310;31332;31363;31746;31800;31872;318957;32080;32111;32256;32408;32534;32920;32976;32981;33078;33165;33225;33226;33386;33390;33477;3354888;3355109;33563;33734;33981;34066;34311;34364;34541;34636;34778;34780;34790;34937;34969;35047;35079;35335;35340;35524;35539;35584;35596;35731;35742;35859;35861;35877;35927;35956;36040;36057;36442;36727;36769;36948;36952;36990;36993;37068;37069;37071;37216;37339;37355;37386;37535;37586;37637;37769;38050;38100;38146;38185;38218;38291;38488;38580;38613;38648;38748;38821;38913;39078;39173;39252;39536;39552;39610;39659;39707;39744;39757;39776;39883;39999;40191;40249;40410;40506;40554;40660;40716;40725;40739;40958;40988;41096;41140;41179;41181;41265;41419;41532;41562;41611;41650;41785;41839;41942;42005;42122;42340;42385;42504;42672;42816;42900;42935;43222;43229;43256;43283;43415;43521;43580;43599;43749;43799;43803;43991;44000;44052;44071;44205;44353;44432;44496;44548;44728;44811;47594;48782;48973;49045	G9a;ssx;N;Myc;Rala;tyf;Traf6;Crag;Dsor1;nur;hop;CG2247;hep;CG14411;PGRP-LE;Vav;dome;Cdc42;Ntf-2;Zir;ush;lwr;GlyP;AIF;Duox;rl;Parp;Sec5;senju;smt3;r2d2;Etl1;me31B;Ge-1;Rab6;TM9SF4;p38b;Sos;Tep1;cact;dl;CG31741;TM9SF2;dia;Src42A;Ars2;Eb1;coro;sax;Cul1;PGRP-SC1a;PGRP-SC1b;Sec31;Su(var)2-10;Myd88;TER94;Jra;Ack-like;Cdk5;casp;Camp;cnk;POSH;Dcr-2;Hsf;Pcl;EMRE;Tab2;DMAP1;insc;shg;MED16;Cdk9;asrij;Nxt1;RhoGEF3;Dci;Rac1;CG12004;drpr;ecd;Fit1;Dhc64C;Uev1A;scny;velo;akirin;Atg18a;Hsp27;Dronc;FoxK;DCTN1-p150;Ptip;mop;Tak1;Eig71Ef;brm;Tasp1;PDCD-5;Zcchc7;Eip75B;kug;RhoBTB;Als2;Arf79F;tub;ksr;Hat1;dgrn;Rm62;puc;Coq2;Vps15;Ras85D;trbd;hyd;jumu;CG14722;Aos1;mbo;pic;GILT1;eff;tefu;mor;Der-2;AttD;subdued;MED25;slmb;loco;Nup98-96;Dis3;puf;Tl;His2Av;spz;pll;Doa;Vps16B;sima;CecC;faf;Ephrin;Eph;Pten;Spt6;Shc;Mcr;spen;Shark;IKKbeta;Uba2;lola;MED6;E(bx);aPKC;Mtr4;Src64B;Gprk2
GO:0051716	cellular response to stimulus	Any process that results in a change in state or activity of a cell (in terms of movement, secretion, enzyme production, gene expression, etc.) as a result of a stimulus. The process begins with detection of the stimulus by a cell and ends with a change in state or activity or the cell.	38.965% (768/1971)	2.00339e-33	32.7	117419;140439;246420;246507;251430;252554;26067067;261599;2768852;2768909;2768929;2768940;2768961;30971;31014;31023;31027;31044;31052;31095;31097;31118;31120;31142;31144;31151;31154;31157;31162;31165;31175;31221;31229;31245;31247;31293;31310;31329;31332;31342;31357;31373;31399;31425;31451;31459;31473;31493;31497;31518;31543;31554;31567;31582;31589;31598;31618;31620;31625;31659;31666;31667;31678;31712;31713;31738;31746;31800;31801;318206;31872;31874;31945;31979;31987;32009;32045;32070;32071;32078;32080;32097;32113;32115;32119;32120;32153;32160;32169;32195;32209;32256;32257;32273;32278;32301;32322;32351;32489;32510;32522;32533;32534;32547;32551;32569;32601;32608;326115;326122;32613;326153;326166;326198;326215;32631;32637;32677;32678;32686;32690;32729;32743;32752;32754;32760;32765;32769;32771;32777;32786;32791;32818;32838;32855;32874;32877;32910;32919;32920;32930;32947;32948;32963;32976;32979;32981;33003;33014;33018;33025;33043;33048;33056;33081;33107;33131;33148;33156;33165;33196;33203;33211;33212;33226;33262;33294;33346;33379;33386;33392;33399;33441;33467;33477;33493;33500;33507;33529;33530;33532;3354888;3354896;3355109;3355114;3355127;3355130;3355131;3355133;3355134;3355136;33619;33682;33704;33709;33734;33753;33758;33778;33881;33882;33897;33932;33971;33981;33988;33991;34018;34030;34032;34132;34167;34169;34170;34263;34377;34378;34388;34406;34416;34433;34481;34540;34543;34549;34565;34573;34592;34593;34615;34633;34636;34699;34708;34714;34735;34772;34774;34778;34780;34790;34792;34796;34842;34881;34892;34896;34952;34969;34993;35047;35107;35119;35129;35154;35207;35223;35236;35237;35267;35288;35306;35335;35395;35398;35420;35425;35478;35480;35483;35486;35496;35522;35524;35527;35529;35540;35554;35559;35576;35591;35594;35653;35654;35660;35667;35715;35731;35742;35756;35771;35780;35784;35786;35793;35859;35861;35864;35900;35927;35929;35954;35956;35998;36040;36048;36057;36102;36122;36130;36171;36199;36232;36243;36244;36262;36264;36270;36286;36302;36319;36337;36376;36382;36390;36425;36442;36447;36461;36539;36545;36555;36564;36579;36598;36604;36614;36674;36697;36705;36727;36769;36772;36791;36846;36881;36899;36915;36952;36967;36974;36978;36986;36990;36993;36999;37007;37011;37040;37123;37152;37198;37203;37216;37233;37246;37247;37339;37387;37403;37414;37443;37461;37467;37500;37517;37528;37536;37564;37637;3772101;3772180;3772382;37729;37734;37751;37755;37768;37785;37791;37795;37810;37838;37851;37916;37934;37959;37961;37978;38017;38027;38032;38050;38059;38079;38082;38103;38144;38146;38160;38178;38218;38227;38257;38321;38338;38344;38375;38389;38412;38433;38488;38492;38516;38565;38611;38613;38639;38644;38648;38654;38714;38721;38748;38760;38765;38821;3885647;38865;38879;38890;38897;38913;38916;38961;39089;39099;39133;39136;39158;39202;39259;39266;39270;39284;39293;39302;39329;39385;39394;39417;39434;39454;39547;39550;39581;39594;39596;39610;39619;39620;39654;39659;39686;39688;39693;39694;39735;39746;39750;39866;39884;39944;39958;39970;39997;39999;40045;40047;40054;40055;40092;40144;40165;40168;40171;40193;40201;40205;40249;40260;40265;40351;40391;40410;40456;40457;40458;40506;40508;40554;40562;40596;40607;40620;40633;40640;40644;40653;40660;40664;40669;40685;40700;40710;40723;40725;40793;40860;40958;40965;40972;40994;41013;41020;41042;41082;41084;41086;41094;41096;41107;41138;41140;41179;41180;41181;41219;41260;41310;41366;41370;41398;41427;41518;41532;41565;41571;41602;41611;41673;41675;41704;41741;41743;41746;41772;41779;41785;41823;41839;41840;41858;41860;41867;41872;41925;41957;42005;42078;42093;42105;42130;42169;42177;42186;42192;42253;42261;42289;42298;42313;42314;42322;42358;42366;42371;42415;42444;42445;42446;42447;42453;42481;42496;42497;42501;42504;42509;42515;42543;42549;42616;42634;42643;42672;42676;42679;42702;42734;42748;42753;42758;42793;42803;42804;42806;42816;42817;42845;42846;42848;42858;42862;42876;42896;42898;42930;42935;42956;42964;43008;43018;43041;43080;43095;43096;43130;43149;43157;43159;43162;43222;43228;43229;43236;43242;43256;43283;43312;43319;43404;43415;43434;43435;43436;43476;43481;43490;43505;43514;43518;43521;43565;43580;43651;43673;43683;43697;43709;43718;43719;43725;43748;43770;43785;43791;43796;43799;43803;43804;43832;43856;43869;43905;43906;43916;43974;43991;43999;44030;44039;44052;44111;44115;44117;44125;44131;44172;44205;44233;44259;44274;44275;44279;44353;44432;44433;44496;44548;44573;44642;44811;44830;44851;44885;44978;45031;45233;45307;45374;45830;45959;46078;46156;46194;46243;46326;46456;47121;47186;47384;47396;47594;47746;47874;47877;47906;48309;48317;48448;48785;48973;49045;49168;49260;49701;50070;50225;50392;53554;53558;53560;53578;53585;5740235;5740320;8674098	Irbp;Tre1;CG30054;AIMP3;pen-2;sav;PRAS40;mthl12;par-1;CG15744;CG33298;Pp2A-29B;CG7369;G9a;Roc1a;fz3;Rbf;mus81;Cdc45;Lrpprc2;Ns3;dor;hfw;CG14803;Vps26;arm;Edem1;Ocrl;Hr4;usp;Rtca;Raf;boi;Seipin;Pi4KIIIalpha;N;Myc;Parg;Rala;VhaAC39-1;Xpac;mei-9;Torsin;Ptp4E;XRCC1;spoon;RhoGAP5A;Snx27;CG4078;mof;raptor;sqh;Rpt4;PpV;dx;Cdc7;C3G;pod1;nonC;fz4;Atg5;Dok;CHES-1-like;l(1)G0193;Ubr3;Smox;Traf6;Crag;Caf1-180;Tlk;Dsor1;ric8a;RhoU;PPP4R2r;spri;Imp;Hsp60A;Gapvd1;Kap3;dsh;hop;Drak;RPA3;Ptp10D;bif;PhKgamma;Upf1;tsg;Usp7;Rab40;Sec16;hep;lic;sno;HDAC4;Set2;DNAlig4;jub;CG15643;HUWE1;Graf;CG15602;PGRP-LE;tay;CycD;vap;sl;mei-41;Atg16;rumi;hang;tho2;Tap42;Krn;SMC5;mbt;mthl1;Nprl2;Rcp;RhoGAP15B;wcy;CG43658;RhoGAPp190;par-6;raskol;Socs16D;CG15814;Arp8;mnb;Vps4;CG7536;Mvb12;por;Wnt5;fu;CG42450;htk;Ulp1;rictor;Vav;kek5;car;Tao;MKP-4;dome;Mer;Cdc42;pico;Rab35;CG9578;Rab10;cactin;RhoGAP19D;Cyp6v1;Cbs;Dd;wap;fog;l(2)gl;Zir;smo;Pi3K21B;AP-2alpha;ebi;lwr;dock;Tfb4;cpb;Su(dx);GlyP;aop;mio;insv;aph-1;Duox;Prx6005;Rrp1;okr;Mad;gkt;Hydr2;rl;vtd;Parp;Spf45;Slmap;lt;cta;conu;CG17528;Nipped-B;ed;Fnta;betaggt-I;Marcal1;senju;tkv;Bub1;Cap-D3;PDZ-GEF;Pez;Fic;CG11070;Fgop2;smt3;Rab30;Mnn1;CG5181;Ziz;RapGAP1;Btk29A;emb;CG13398;Akap200;numb;Utx;Ufd4;CG4972;CG5056;Cnot4;STUB1;Nup107;Wdr59;l(2)gd1;Nup160;mre11;Dlg5;crol;CycY;Rh5;Ced-12;Rab6;CG9934;Sirt1;Edem2;Uvrag;kuz;ics;TM9SF4;p38b;Sos;tam;RpII33;spel1;Su(H);Pol32;Cul3;PRL-1;cact;grp;dl;Pde11;tos;Faf2;Nak;dnt;RanGAP;Top3alpha;cyst;CdGAPr;lok;RtGEF;TM9SF2;CG8679;Hr39;Cul2;step;gus;Atf6;Nipped-A;sxc;CG30440;BubR1;Src42A;Pngl;SCAP;EcR;Pld;Trap1;Mob4;CG15237;koi;cos;Dhx15;Eaf;kappaB-Ras;LRR;sax;Cul1;nito;lig;Cul4;Nup50;Socs44A;RagC-D;PGRP-SC1a;PGRP-SC1b;gcl;babo;Su(var)2-10;CG18659;Mad1;Myd88;Uba1;TER94;magu;Jra;RanBPM;Git;Mat1;shn;CG9062;Sod3;CG9005;CG9003;S2P;Mtor;ERp60;pds5;CG8878;CG8858;garz;CG8569;Sin3A;Iswi;CG17019;Ack-like;GLaz;Dp;Uba3;Rpn13;mam;O-fut1;CG8485;Tfb1;Sin1;ttv;pcs;Xpc;Pms2;Cdk5;casp;CG8405;Lis-1;Sema2a;CG5522;CG15614;RhoGEF2;cnk;insb;CG4853;Patronin;MESR4;POSH;Dcr-2;Smurf;Sema1b;rdgBbeta;olf186-F;Prp19;Sik3;botv;hppy;Tab2;Fak;Rep;hpo;DMAP1;cpa;Magi;Xpd;CG10795;PTP-ER;Rae1;CG9304;Synj;Fmr1;Vps35;rad50;asrij;sotv;Sxl;Plp;Dcp-1;apt;sigmar;Sesn;CG5543;ken;DNAlig1;Lpt;thoc5;MAN1;yki;Brca2;Samtor;CG3894;Eps-15;Atf-2;Pdk1;rno;CG7028;RhoGEF3;Ptpmeg;Rev1;ebd1;Usp10;Rabex-5;Rac1;Ptp61F;pns;drpr;CG13933;mu2;dos;Mrtf;Atg2;Usp5;Hsp83;Strip;Eip63E;Fit1;RfC4;ago;HDAC1;Klp64D;Uev1A;lin-28;Usp47;scny;S6k;fmt;Tnpo;velo;sgl;Galphai;akirin;Mitf;CG7457;pbl;nmo;Nulp1;Atg18a;UbcE2M;Cbl;MTF-1;CG44838;Ubc4;SH3PX1;RasGAP1;hay;wls;Ube3a;scyl;chrb;Mob2;Duba;Pi3K68D;RhoGAP68F;thoc6;ArfGAP1;nst;Atg1;26-29-p;Nprl3;stwl;RecQ5;dlp;mop;Tom;Brd;Msh6;Tak1;dop;mrn;RhoGAP71E;CG7650;elgi;DNApol-delta;mib1;Dab;sina;CG32176;Nedd4;Crtc;Wdr92;Eip75B;ftz-f1;HipHop;Rad9;Uggt;rept;Rnf146;trc;Rab8;Su(Tpl);CG14184;gig;CG42674;RhoBTB;Psn;CG5199;pzg;Wnk;Als2;Rich;Ddx1;CG11523;Arf79F;Chro;tub;srl;ctrip;Gnf1;cno;Hph;Cerk;7B2;PEK;ksr;Itpr;Snm1;Spec2;Atg17;Madm;Hpr1;dgrn;gpp;MAGE;puc;DNApol-iota;RpA-70;CG9601;pch2;Mkk4;M1BP;Kcmf1;tgo;hyx;pum;Vps15;Vps16A;rump;Ras85D;trbd;dmt;hyd;Art4;Bruce;Tsp86D;Blm;CG5270;Csk;Sbf;DNAlig3;Aos1;Su(fu);DNApol-theta;CtBP;pic;Lkb1;flfl;rdx;RpII15;PR-Set7;spn-B;put;Rad17;eff;GlyS;tefu;Hsc70-4;ea;Fkbp39;CG5038;CG6171;Hmt-1;Akt1;Der-2;CG5285;Sur-8;CG5823;osa;wrd;Ssdp;14-3-3epsilon;Vps39;Mekk1;Rh2;cdi;CG11779;Dl;Ino80;CG5316;Ire1;Ask1;RhoGAP92B;Ir92a;CG5466;H;Pi3K92E;Lrrk;Cdk2;Calx;RhoGAP93B;CG7044;Rab11;slmb;Usp8;SNF4Agamma;Fancm;InR;PSR;mats;CG7054;loco;wake;wfs1;Usp12-46;Rassf;Rad60;Cdc16;DNApol-epsilon255;CG10254;Hmgcr;RanBP3;Hrd3;Nup98-96;mbc;Miro;spas;Rox8;CG13605;Tsc1;jnj;crb;BRWD3;REPTOR;puf;lili;Nct;shams;Clbn;Nup358;XNP;Tnks;RASSF8;Lnk;Nf1;E(spl)m4-BFM;E(spl)m6-BFM;gro;Tl;ball;His2Av;Ets97D;CG5521;spz;pll;wdb;Mtl;spg;Doa;Cul5;CG11873;alpha-Man-Ib;Trc8;alph;Bub3;Wdr24;Drice;ca;Vps16B;Axn;sima;wts;dco;stops;qless;Gcn2;pygo;rod;Med;CG2126;Ank;Rad23;lgs;Thd1;Ephrin;Eph;mav;PlexA;nej;amx;syd;skd;Rok;trio;Pten;trbl;msn;Pak;Shc;slpr;Rgl;bgm;ETH;Mkrn1;RabX1;spen;fray;nbs;disp;SoxN;arr;Shark;IKKbeta;Hs2st;Uba2;lola;MAPk-Ak2;Apc;E(bx);kto;raw;mys;Tom40;Pp4-19C;capt;fz;fwd;bur;mts;vlc;Gug;Spn;poe;l(2)dtl;CanB2;dup;DNApol-zeta;sra;Tor;aPKC;Lk;Zw10;tws;Dek;mus101;ttk;CkIIalpha;wek;Src64B;Gprk2;l(2)37Cc;Pp1-87B;gish;mask;Prosap;schlank;krz;wun2;cic;Jafrac1;Debcl;RhoGAP1A;uex;CanA-14F
GO:0051726	regulation of cell cycle	Any process that modulates the rate or extent of progression through the cell cycle.	51.475% (157/305)	4.45917e-19	18.35	246445;31027;31044;31153;31157;31187;31293;31331;31441;31518;31678;318206;31835;31872;32120;32215;32225;32473;32522;32533;32543;32551;32608;326245;32664;32677;32771;32946;33018;33136;33196;33399;33501;33529;3354930;33610;33758;33782;33959;33965;33991;34018;34565;34592;34593;34648;34752;34790;34881;34974;34993;35130;35288;35381;35522;35563;35591;35648;35696;35742;35954;36001;36057;36130;36264;36286;36382;36461;36491;36498;36791;36915;37414;37467;37528;37532;3771934;37723;37859;37893;37916;38381;38492;38516;38580;38637;38649;38669;38798;38879;39375;39554;39594;39735;39744;40054;40170;40201;40351;40429;40508;40626;40653;40793;40958;41013;41094;41159;41260;41370;41532;41718;41743;41778;41779;41836;41839;41942;41971;42000;42186;42313;42438;42444;42446;42453;42504;42515;42550;42753;42862;43288;43344;43490;43517;43656;43709;43719;43856;43901;43916;43991;43999;44072;44118;44259;45031;45906;45922;46326;47121;47396;47874;47877;48309;48448;59172	Rif1;Rbf;mus81;mip130;Ocrl;wapl;N;Mnt;Cdk7;mof;CHES-1-like;Tlk;APC4;Dsor1;PhKgamma;Aven;Smr;shtd;Graf;CG15602;Myb;CycD;mei-41;Gorab;Sap30;Nprl2;mnb;Grip84;CG9578;Cp110;smo;mio;gammaTub23C;Mad;CG40191;Cep97;Bub1;Lam;Rca1;Wee1;Mnn1;CG5181;mre11;crol;CycY;bru1;Ing5;Sos;Su(H);chif;grp;Grip71;lok;E2f2;BubR1;geminin;CG15237;Br140;scra;Cul1;Mad1;dap;Jra;Mat1;Mtor;pds5;Sin3A;Dp;cnn;mars;Lis-1;RhoGEF2;Xpd;Rae1;Fmr1;CG6758;cana;mi;enok;Slik;Brca2;Asciz;RfC4;ago;Dhc64C;Eaf6;Myt1;Rcc1;Cdc27;pbl;ssp;endos;RecQ5;elgi;brm;Rad9;Mi-2;gig;pzg;CycH;Chro;Mms19;PEK;gpp;puc;pch2;pum;Son;Bruce;CG5270;Aos1;Abi;PR-Set7;Hexim;Rad17;Caf1-55;tefu;mor;asun;CSN5;14-3-3epsilon;Dl;Sep2;CG5466;Pi3K92E;Cdk2;slmb;SNF4Agamma;E2f1;Cdc16;Tsc1;l(3)mbt;CG5003;Bub3;ncd;tll;Gcn2;rod;nej;chb;Rok;Pten;trbl;Ran;vih;nbs;Pp4-19C;mr;fzr;l(2)dtl;dup;Tor;Zw10;tws;mus101;CkIIalpha;Capr
GO:0051783	regulation of nuclear division	Any process that modulates the frequency, rate or extent of nuclear division, the partitioning of the nucleus and its genetic information.	50.877% (29/57)	0.000166378	3.78	32543;32608;33399;33758;33959;35522;35591;35954;36264;36791;37414;37916;38381;38516;38798;39554;40508;40626;41013;42186;42504;42753;43490;43719;43856;43999;44118;45922;47874	Myb;mei-41;mio;Bub1;Rca1;BubR1;CG15237;Mad1;Mtor;Lis-1;Xpd;Brca2;Asciz;ago;Cdc27;endos;Chro;Mms19;pch2;14-3-3epsilon;slmb;Cdc16;Bub3;rod;nej;trbl;vih;fzr;Zw10
GO:0051784	negative regulation of nuclear division	Any process that stops, prevents, or reduces the frequency, rate or extent of nuclear division, the partitioning of the nucleus and its genetic information.	61.905% (13/21)	0.00105897	2.98	33758;33959;35522;35591;35954;36264;37916;40508;41013;43490;43719;43999;47874	Bub1;Rca1;BubR1;CG15237;Mad1;Mtor;Brca2;Chro;pch2;Bub3;rod;trbl;Zw10
GO:0051896	regulation of protein kinase B signaling	Any process that modulates the frequency, rate or extent of protein kinase B signaling, a series of reactions mediated by the intracellular serine/threonine kinase protein kinase B.	76.471% (13/17)	3.98769e-05	4.4	32919;35742;36604;38017;40201;42446;42504;42549;43312;43991;43999;45959;47396	rictor;Cul1;Sin1;Pdk1;gig;Pi3K92E;slmb;InR;wdb;Pten;trbl;mts;Tor
GO:0051898	negative regulation of protein kinase B signaling	Any process that stops, prevents, or reduces the frequency, rate or extent of protein kinase B signaling, a series of reactions mediated by the intracellular serine/threonine kinase protein kinase B.	100% (7/7)	0.000123306	3.91	35742;40201;42504;43312;43991;43999;45959	Cul1;gig;slmb;wdb;Pten;trbl;mts
GO:0051960	regulation of nervous system development	Any process that modulates the frequency, rate or extent of nervous system development, the origin and formation of nervous tissue.	49.296% (105/213)	1.15004e-11	10.94	30971;31245;31293;31310;31350;31543;31565;31738;32078;32119;32268;32623;32771;32838;32919;32948;32979;32994;33156;33346;33392;33529;33619;33753;34263;35197;35524;35576;35731;35900;35922;36460;36604;36791;36846;37007;37015;37065;37201;37233;37247;37355;37467;37528;37851;38146;38389;38412;38516;38565;38669;38890;38898;39169;39212;39266;39293;39385;39520;39536;39744;39958;40201;40369;40657;40712;40860;41032;41353;41942;41957;41995;42058;42130;42313;42371;42446;42447;42504;42549;42738;42846;42995;43046;43149;43161;43402;43604;43651;43725;43832;43974;44039;44275;44669;45307;45821;45906;45959;46194;47396;47594;47877;48973;53556	G9a;Seipin;N;Myc;lva;raptor;Top3beta;Smox;dsh;bif;Bap60;Arp2;mnb;Wnt5;rictor;Tao;Mer;zld;l(2)gl;cpb;aop;Mad;ed;tkv;numb;brat;Src42A;Mob4;sax;babo;Vang;Fsn;Sin1;Lis-1;Sema2a;Sema1b;Snx16;stau;ena;Fak;hpo;insc;Rae1;Fmr1;yki;Rac1;Hsp83;Strip;ago;HDAC1;Rcc1;nmo;Arp3;nudE;simj;Ube3a;Mob2;RhoGAP68F;Abp1;DCTN1-p150;brm;Nedd4;gig;barc;Snr1;Sec8;MAGE;hb;Arfip;mor;Akt1;Pak3;Patr-1;osa;Dl;RhoGAP92B;Pi3K92E;Lrrk;slmb;InR;unk;spas;Ythdf;RIOK2;Nf1;E(spl)m8-HLH;WASp;hdc;wts;Med;PlexA;trio;Pak;SoxN;cwo;fz;Abl;mr;mts;Spn;Tor;aPKC;tws;Src64B;dbo
GO:0051961	negative regulation of nervous system development	Any process that stops, prevents, or reduces the frequency, rate or extent of nervous system development, the origin and formation of nervous tissue.	56.977% (49/86)	9.79543e-09	8.01	31293;31543;32119;32268;32948;32979;33156;33619;34263;35197;35524;35576;36460;36846;37007;37201;37233;37247;37467;37528;38412;38516;38565;39266;39293;39744;40201;40657;40860;41942;41957;42058;42130;42313;42447;42504;42846;42995;43149;43402;43604;43651;45821;45906;45959;46194;47877;48973;53556	N;raptor;bif;Bap60;Tao;Mer;l(2)gl;ed;numb;brat;Src42A;Mob4;Fsn;Sema2a;Sema1b;ena;Fak;hpo;Rae1;Fmr1;Strip;ago;HDAC1;Ube3a;Mob2;brm;gig;Snr1;MAGE;mor;Akt1;Patr-1;osa;Dl;Lrrk;slmb;spas;Ythdf;Nf1;WASp;hdc;wts;Abl;mr;mts;Spn;tws;Src64B;dbo
GO:0051962	positive regulation of nervous system development	Any process that activates, maintains or increases the frequency, rate or extent of nervous system development, the origin and formation of nervous tissue.	48.113% (51/106)	5.48426e-06	5.26	30971;31245;31293;31310;31350;31565;31738;32078;32623;32771;32838;32919;32994;33346;33529;33753;35576;35731;35900;35922;36604;36791;37015;37065;37528;37851;38146;38389;38890;38898;39169;39212;39385;39520;39536;39958;40712;41353;41995;42371;42446;42549;42846;43046;43725;43832;43974;44039;45307;47396;47594	G9a;Seipin;N;Myc;lva;Top3beta;Smox;dsh;Arp2;mnb;Wnt5;rictor;zld;cpb;Mad;tkv;Mob4;sax;babo;Vang;Sin1;Lis-1;Snx16;stau;Fmr1;yki;Rac1;Hsp83;nmo;Arp3;nudE;simj;RhoGAP68F;Abp1;DCTN1-p150;Nedd4;Sec8;Arfip;Pak3;RhoGAP92B;Pi3K92E;InR;spas;RIOK2;Med;PlexA;trio;Pak;fz;Tor;aPKC
GO:0051963	regulation of synapse assembly	Any process that modulates the frequency, rate or extent of synapse assembly, the aggregation, arrangement and bonding together of a set of components to form a synapse.	52.5% (63/120)	6.83196e-09	8.17	31247;31543;31565;32623;32771;32919;32948;32981;33185;33346;33529;33753;35197;35420;35524;35532;35576;35731;36460;36604;36727;37015;37065;37201;37233;37467;37528;37961;38146;38412;38890;38898;39212;39266;39293;39385;39520;39958;40168;40201;40712;41094;41353;41694;41957;41995;42058;42371;42446;42846;43149;43402;43434;43725;43974;44039;45821;45906;46194;47396;48973;53556;53566	Pi4KIIIalpha;raptor;Top3beta;Arp2;mnb;rictor;Tao;Cdc42;kis;cpb;Mad;tkv;brat;Cul2;Src42A;Tbce;Mob4;sax;Fsn;Sin1;Cdk5;Snx16;stau;ena;Fak;Rae1;Fmr1;Eps-15;Rac1;Strip;nmo;Arp3;simj;Ube3a;Mob2;RhoGAP68F;Abp1;Nedd4;Rab8;gig;Sec8;pum;Arfip;Nsf2;Akt1;Pak3;Patr-1;RhoGAP92B;Pi3K92E;spas;Nf1;WASp;Cul5;Med;trio;Pak;Abl;mr;Spn;Tor;Src64B;dbo;Kat60
GO:0051964	negative regulation of synapse assembly	Any process that stops, prevents, or reduces the frequency, rate or extent of synapse assembly, the aggregation, arrangement and bonding together of a set of components to form a synapse.	52.273% (23/44)	0.000469266	3.33	31543;32948;35524;35576;36460;37201;37233;37467;37528;38412;39266;39293;40201;41957;42058;42846;43149;43402;45821;45906;46194;48973;53556	raptor;Tao;Src42A;Mob4;Fsn;ena;Fak;Rae1;Fmr1;Strip;Ube3a;Mob2;gig;Akt1;Patr-1;spas;Nf1;WASp;Abl;mr;Spn;Src64B;dbo
GO:0051965	positive regulation of synapse assembly	Any process that activates, maintains or increases the frequency, rate or extent of synapse assembly, the aggregation, arrangement and bonding together of a set of components to form a synapse.	61.364% (27/44)	2.93296e-06	5.53	31565;32623;32771;32919;33346;33529;33753;35731;36604;37015;37065;38890;38898;39212;39385;39520;39958;40712;41353;41995;42371;42446;42846;43725;43974;44039;47396	Top3beta;Arp2;mnb;rictor;cpb;Mad;tkv;sax;Sin1;Snx16;stau;nmo;Arp3;simj;RhoGAP68F;Abp1;Nedd4;Sec8;Arfip;Pak3;RhoGAP92B;Pi3K92E;spas;Med;trio;Pak;Tor
GO:0051983	regulation of chromosome segregation	Any process that modulates the frequency, rate or extent of chromosome segregation, the process in which genetic material, in the form of chromosomes, is organized and then physically separated and apportioned to two or more sets.	56.098% (23/41)	0.00011632	3.93	31027;31835;32473;33758;35522;35591;35954;36264;36791;37414;3771934;37893;38580;38798;40508;42753;43490;43517;43719;44118;45906;47874;47877	Rbf;APC4;shtd;Bub1;BubR1;CG15237;Mad1;Mtor;Lis-1;Xpd;cana;Slik;Dhc64C;Cdc27;Chro;Cdc16;Bub3;ncd;rod;vih;mr;Zw10;tws
GO:0051985	negative regulation of chromosome segregation	Any process that stops, prevents, or reduces the frequency, rate or extent of chromosome segregation, the process in which genetic material, in the form of chromosomes, is organized and then physically separated and apportioned to two or more sets.	60% (9/15)	0.00862794	2.06	33758;35522;35591;35954;36264;40508;43490;43719;47874	Bub1;BubR1;CG15237;Mad1;Mtor;Chro;Bub3;rod;Zw10
GO:0055057	neuroblast division	The process resulting in the physical partitioning and separation of a neuroblast into daughter cells. A neuroblast is any cell that will divide and give rise to a neuron.	63.415% (26/41)	1.82967e-06	5.74	31874;32703;32752;32981;33156;33389;34263;34908;35197;36491;36793;37355;38765;40795;40993;41365;41673;41675;41952;42672;42676;43656;45959;47594;47877;53569	ric8a;baz;par-6;Cdc42;l(2)gl;TBCD;numb;sna;brat;cnn;clu;insc;Galphai;Zif;Arl2;mgr;Lkb1;flfl;msps;loco;wake;tll;mts;aPKC;tws;pins
GO:0055059	asymmetric neuroblast division	The process resulting in the physical partitioning and separation of a neuroblast into two daughter cells with different developmental potentials.	63.158% (24/38)	5.08336e-06	5.29	32703;32752;32981;33156;33389;34263;34908;35197;36491;36793;37355;38765;40795;40993;41365;41673;41675;41952;42672;42676;45959;47594;47877;53569	baz;par-6;Cdc42;l(2)gl;TBCD;numb;sna;brat;cnn;clu;insc;Galphai;Zif;Arl2;mgr;Lkb1;flfl;msps;loco;wake;mts;aPKC;tws;pins
GO:0055092	sterol homeostasis	Any process involved in the maintenance of an internal steady state of sterol within an organism or cell.	60% (9/15)	0.00862794	2.06	35540;40193;40201;41957;42515;42549;42658;42862;42993	EcR;CG14184;gig;Akt1;SNF4Agamma;InR;sit;Tsc1;Hr96
GO:0060033	anatomical structure regression	The developmental process in which an anatomical stucture is destroyed as a part of its normal progression.	58.621% (34/58)	7.16356e-07	6.14	31543;31666;31773;326115;33156;34377;35540;35747;35998;36040;38218;38344;38456;38630;38913;38914;39004;39173;39454;40092;40201;40664;40700;40998;41096;42862;42898;43514;43604;43991;44039;44830;45826;47396	raptor;Atg5;Trf2;Atg16;l(2)gl;Utx;EcR;drosha;Uba1;TER94;drpr;Atg2;Ubi-p63E;l(3)psg2;Atg18a;MED24;Fhos;Dronc;Atg1;rept;gig;Itpr;Atg17;Atg13;Vps15;Tsc1;BRWD3;Drice;hdc;Pten;Pak;kto;bel;Tor
GO:0060070	canonical Wnt signaling pathway	The series of molecular signals initiated by binding of a Wnt protein to a frizzled family receptor on the surface of the target cell, followed by propagation of the signal via beta-catenin, and ending with a change in transcription of target genes. In this pathway, the activated receptor signals via downstream effectors that result in the inhibition of beta-catenin phosphorylation, thereby preventing degradation of beta-catenin. Stabilized beta-catenin can then accumulate and travel to the nucleus to trigger changes in transcription of target genes.	55.556% (60/108)	8.63095e-10	9.06	31014;31023;31151;31659;32071;32078;32257;32510;32838;33392;34593;35742;35756;36040;36382;36614;37198;37247;3772101;38082;38433;38611;38644;38879;38890;38897;39302;39596;40092;40144;40391;40458;41086;41179;41181;41602;42177;42504;42509;42753;42804;43095;43162;43565;43651;43673;43718;43791;43856;43906;44205;44275;44279;44642;44830;45307;45959;47877;49260;49701	Roc1a;fz3;arm;fz4;Kap3;dsh;lic;HUWE1;Wnt5;aop;CycY;Cul1;nito;TER94;Sin3A;ttv;botv;hpo;sotv;ebd1;Eip63E;Klp64D;Usp47;pbl;nmo;Nulp1;Duba;dlp;rept;Rnf146;Wnk;CG11523;hyx;trbd;hyd;CtBP;Ssdp;slmb;Usp8;Cdc16;RanBP3;Tnks;gro;Axn;wts;dco;pygo;lgs;nej;skd;spen;SoxN;arr;Apc;kto;fz;mts;tws;Pp1-87B;gish
GO:0060255	regulation of macromolecule metabolic process	Any process that modulates the frequency, rate or extent of the chemical reactions and pathways involving macromolecules, any molecule of high relative molecular mass, the structure of which essentially comprises the multiple repetition of units derived, actually or conceptually, from molecules of low relative molecular mass.	49.335% (964/1954)	8.66687e-113	112.06	192507;19834718;19834908;246445;246653;251430;26067067;2768848;2768852;2768882;30971;30998;31012;31014;31015;31027;31038;31070;31081;31086;31095;31098;31149;31151;31153;31160;31162;31165;31178;31200;31230;31265;31267;31268;31293;31310;31320;31329;31331;31355;31362;31363;31374;31381;31404;31420;31429;31430;31441;31442;31459;31481;31497;31499;31518;31523;31543;31567;31571;31572;31577;31598;31622;31625;31638;31660;31662;31678;31680;31681;31716;31722;31724;31728;31735;31738;31741;31743;31745;31771;31834;31846;31880;318859;318867;318918;318983;318992;31942;31977;31989;32009;32014;32050;32080;32104;32132;32135;32153;32160;32169;32222;32225;32241;32243;32256;32257;32268;32273;32278;32301;32321;32337;32350;32351;32363;32373;32455;32464;32494;32515;32517;32524;32540;32543;32551;32557;32567;32602;32607;32613;326139;32630;32663;32664;32715;32732;32745;32752;32769;32771;32787;32817;32851;32853;32855;32875;32877;32910;32919;32935;32941;32947;32954;32963;32965;32966;32973;32979;32981;32994;33010;33018;33044;33078;33156;33185;33196;33201;33212;33223;33225;33226;33255;33261;33294;33305;33370;33386;33388;33392;33419;33423;33441;33465;33496;33505;33507;33529;3354888;3354896;3354930;3354977;3354996;3355109;3355114;3355136;33606;33639;33649;33651;33669;33692;33709;33734;33761;33775;33778;33779;33781;33782;33808;33809;33837;33841;33854;33903;33906;33943;33959;33960;33964;33965;33967;33968;33981;33982;33991;34062;34066;34119;34138;34153;34172;34177;34225;34263;34275;34286;34292;34312;34321;34326;34328;34362;34364;34377;34378;34387;34395;34403;34413;34433;34481;34483;34484;34516;34530;34541;34543;34551;34592;34593;34595;34611;34648;34708;34709;34752;34774;34780;34784;34881;34888;34892;34896;34908;34956;34962;34969;34974;34992;35047;35060;35089;35100;35110;35121;35126;35145;35157;35176;35197;35198;35200;35220;35225;35235;35256;35258;35260;35262;35288;35310;35329;35342;35374;35381;35385;35386;35397;35398;35420;35425;35445;35478;35480;35483;35485;35486;35501;35522;35539;35540;35552;35555;35560;35563;35610;35648;35653;35660;35678;35682;35683;35684;35742;35747;35756;35759;35771;35780;35784;35788;35843;35849;35859;35861;35864;35893;35900;35921;35927;35956;36001;36040;36057;36061;36102;36110;36118;36130;36133;36156;36158;36170;36171;36201;36241;36262;36264;36276;36278;36299;36302;36311;36361;36376;36382;36386;36390;36425;36426;36431;36448;36460;36461;36499;36514;36527;36541;36544;36550;36555;36560;36561;36571;36598;36603;36604;36612;36619;36621;36645;36674;36678;36685;36727;36763;36769;36772;36794;36809;36824;36825;36886;36913;36956;36981;36986;36990;36993;37027;37063;37065;37068;37069;37078;37082;37116;37123;37152;37188;37209;37216;37233;37247;37305;37339;37379;37402;37407;37412;37414;37464;37467;37471;37481;37528;37535;37542;37554;37561;37562;37586;37601;37637;37639;37646;37659;37708;3771911;3772180;3772220;3772633;37730;37734;37757;37767;37768;37785;37790;37792;37795;37810;37818;37837;37839;37851;37859;37874;37890;37893;37914;37916;37924;37925;37935;37947;37962;37978;38027;38034;38045;38055;38062;38063;38073;38079;38082;38090;38103;38144;38146;38198;38202;38248;38257;38338;38341;38369;38375;38376;38379;38381;38389;38399;38433;38471;38478;38516;38518;38565;38584;38639;38643;38644;38648;38714;38716;38717;38718;38719;38733;38747;38748;38779;38799;38811;38817;38821;38823;38824;3885647;38888;38897;38912;38914;38937;38961;38963;38968;38970;38978;38982;38987;38997;39034;39043;39089;39091;39095;39103;39121;39160;39173;39203;39204;39212;39241;39252;39266;39274;39293;39317;39366;39374;39375;39376;39431;39454;39455;39456;39483;39496;39521;39522;39539;39551;39552;39554;39581;39610;39613;39652;39659;39685;39686;39688;39721;39722;39737;39744;39818;39821;39842;39875;39883;39884;39888;39944;39957;39958;39961;39970;39987;39997;39999;40030;40032;40035;40045;40046;40062;40064;40092;40133;40138;40141;40144;40147;40162;40164;40170;40171;40174;40193;40201;40204;40231;40309;40351;40358;40369;40375;40385;40403;40404;40414;40429;40456;40506;40514;40529;40543;40546;40554;40562;40563;40569;40577;40593;40596;40616;40643;40644;40657;40659;40676;40680;40683;40700;40711;40716;40723;40725;40739;40789;40790;40793;40795;40827;40847;40850;40858;40958;40966;40967;40998;41032;41038;41040;41042;41073;41080;41082;41084;41086;41090;41094;41096;41102;41138;41140;41147;41151;41159;41160;41168;41173;41181;41199;41209;41219;41228;41244;41265;41288;41355;41366;41374;41391;41393;41399;41404;41427;41431;41445;41495;41498;41524;41526;41529;41532;41552;41565;41591;41602;41611;41627;41666;41674;41704;41718;41737;41740;41743;41746;41756;41768;41772;41778;41801;41823;41836;41839;41840;41843;41848;41855;41861;41883;41884;41891;41911;41942;41943;41965;41981;42000;42026;42048;42058;42130;42140;42142;42145;42173;42175;42177;42182;42186;42237;42253;42274;42300;42314;42358;42385;42393;42397;42413;42433;42445;42446;42453;42497;42503;42504;42509;42515;42520;42543;42550;42596;42630;42634;42693;42696;42736;42750;42789;42813;42816;42848;42853;42858;42880;42882;42896;42897;42898;42899;42900;42930;42935;42936;42954;42993;42995;43004;43011;43041;43069;43070;43080;43093;43095;43161;43162;43222;43229;43236;43256;43266;43283;43288;43312;43327;43351;43358;43385;43392;43398;43401;43415;43433;43449;43460;43514;43518;43557;43565;43566;43572;43576;43580;43604;43650;43656;43673;43694;43709;43710;43718;43725;43727;43728;43730;43751;43788;43791;43793;43804;43808;43816;43819;43836;43839;43856;43906;43912;43916;43928;43991;43999;44000;44027;44100;44118;44131;44205;44275;44409;44432;44496;44548;44637;44642;44653;44669;44703;44728;44793;44811;44819;44830;44889;44900;45325;45655;45826;45830;45871;45881;45922;45959;45961;45970;45976;46006;46156;46243;47082;47121;47249;47396;47718;47781;47869;47906;47998;48071;48317;48448;48535;48571;48785;48903;49045;49228;49816;50070;50356;53428;53442;53443;53554;53560;53567;5740252;5740592;59239;8673962	Ndf;sud1;CG45071;Rif1;CG46385;pen-2;PRAS40;mute;par-1;Rai1;G9a;svr;su(sable);Roc1a;Hmt4-20;Rbf;MED22;CG11398;MTPAP;ssx;Lrpprc2;O-fut2;trr;arm;mip130;CG3587;Hr4;usp;CG16903;SmydA-8;z;dwg;CG2712;crm;N;Myc;CG10803;Parg;Mnt;CG6379;Tip60;tyf;NO66;rb;Pp2C1;CG32772;ovo;CG32767;Cdk7;snf;spoon;CG4119;CG4078;lin-52;mof;CG12236;raptor;Rpt4;CG3815;CG12219;CG3847;Cdc7;Nf-YC;nonC;Setd3;CG9650;CG1677;CHES-1-like;Hira;NELF-B;sws;fs(1)h;Upf2;UbcE2H;CG2116;Smox;CG2129;CG10959;CG18262;CG10555;HP1b;Bap111;Cfp1;CG31626;CG31643;Kdm4B;CG31855;Ada1-2;ZAP3;CG2889;CG2124;Imp;CG2202;CDK2AP1;hop;CG11696;CkIIbeta;CG1578;Upf1;tsg;Usp7;Tis11;Smr;CG4404;Brms1;hep;lic;Bap60;sno;HDAC4;Set2;NFAT;Pdcd4;Nup93-1;jub;CG11584;l(1)G0007;CG5877;CG6227;CG9215;CG11679;CG8944;RpIIIC160;CG8578;Myb;CycD;CG8924;exd;U2af50;TH1;hang;CG31441;Nup153;CG9609;Sap30;CG8915;Ankle2;IntS2;par-6;Arp8;mnb;Ada3;CrebB;Nup35;Ing3;fu;CG7101;htk;Ulp1;rictor;pcm;CoRest;car;CG14220;MKP-4;e(y)3;Rcd-1;Ssu72;Mer;Cdc42;zld;fd19B;CG9578;CG11710;Ntf-2;l(2)gl;kis;smo;U2af38;ebi;MED15;ush;lwr;Saf6;CG3862;Tfb4;CG4896;CG15356;GlyP;CG11723;aop;Axud1;Atxn7;insv;Tnpo-SR;lilli;Chd1;okr;Mad;rl;vtd;CG40191;MED21;CG17168;Parp;Spf45;Nipped-B;CG3407;CG17612;Elp3;CG15439;Bsg25A;Cf2;Marcal1;senju;Ncoa6;CG6907;Cap-D3;tomb;Hel25E;Lam;CG14005;CG7239;lid;H2.0;Fbw5;mmy;Daxx;Aatf;Rca1;l(2)k09022;Rat1;Wee1;x16;Hrb27C;smt3;snRNP-U1-70K;Mnn1;CG7154;r2d2;Su(var)205;Mettl14;Wdr82;D12;prg;alien;numb;brwl;pelo;zf30C;Srp54;CG4619;CG5846;Dref;ova;me31B;Utx;Ufd4;Usp14;GATAd;Cand1;da;STUB1;Nup107;CG12299;CG6729;YL-1;Samuel;Ge-1;l(2)gd1;CG4751;crol;CycY;esc;escl;bru1;Sirt1;Sfmbt;Ing5;ics;p38b;CG16863;Su(H);stc;Pol32;Cul3;sna;crp;CG17328;cact;chif;her;dl;mEFTs;JMJD4;bsf;amos;msl-1;CG10376;mRpL13;CG10431;Rpn3;brat;CG17568;pigeon;RtcB;Top2;swm;Hakai;CG10366;CG10462;CG10631;lok;CG10949;IKKepsilon;Pomp;l(2)05287;E2f2;Nbr;CG9246;CG8677;Hr39;Cul2;step;Clamp;gus;Atf6;Nipped-A;d4;sxc;Not3;BubR1;Ars2;EcR;bin3;jing;Bap170;geminin;CG17002;Br140;cos;Eaf;CG1620;az2;CG1603;CG1602;Cul1;drosha;nito;CSN4;lig;Cul4;Nup50;Pabp2;rgr;Gle1;PGRP-SC1a;PGRP-SC1b;gcl;PAN2;babo;CG8777;Su(var)2-10;Myd88;dap;TER94;Jra;dmpd;RanBPM;trsn;psq;Mat1;wde;CG30020;CG12942;CG12391;shn;Fbl6;tou;S2P;Mtor;exp;ADD1;Smyd4-4;CG8878;wash;DUBAI;CG8569;Sin3A;muskelin;Iswi;CG17019;SCCRO3;Psc;Spt-I;Fsn;Dp;mip120;fand;fl(2)d;CG13344;AGO1;CG6701;mam;Rcd1;pea;cg;Tfb1;CG17385;Sin1;Asx;tra2;Su(var)2-HP2;BEAF-32;pcs;chn;row;Cdk5;CG8388;casp;CG8405;calypso;csul;CG8060;CG4282;IntS8;CG8963;Bap55;eIF3b;MESR4;POSH;Dcr-2;HLH54F;CG5098;stau;Hsf;Pcl;Nup75;CG5726;Dp1;Prp19;Sik3;Topors;CG11906;Tab2;Fak;hpo;MED8;DMAP1;CG10543;mago;Hmg-2;hng1;Xpd;CG10321;Rae1;NC2alpha;HmgD;Fmr1;MED16;ari-2;Rtf1;qkr58E-1;qkr58E-2;Cdk9;RYBP;asrij;MED23;CNBP;CG9890;CG3520;His1:CG33834;Sxl;lncRNA:bxd;snRNA:7SK;pita;apt;egl;Ssrp;CG5543;ken;DCP1;Upf3;Lpt;thoc5;CG3065;Chi;Not11;yki;enok;ocm;bs;Slik;CG4612;Brca2;uri;Fcp1;CG4707;Pof;egg;Atf-2;rno;Dis3l2;Tudor-SN;Atac3;Cdc5;CG1233;MED14;Rev1;ebd1;hng3;Usp10;Rabex-5;Rac1;Bgb;Bro;dre4;mu2;Mrtf;Non2;PAN3;Usp5;BtbVII;CG15812;Asciz;Hsp83;Larp4B;Eip63E;FoxL1;Rcd5;ago;CG15011;HDAC1;CG32237;lin-28;DnaJ-1;Usp47;scny;fmt;CG10274;D19B;D19A;CG7386;CG10147;dikar;velo;msl-3;MED4;lark;CTCF;akirin;SMSr;smid;Mitf;CG8209;Nulp1;ERR;MED24;Cpsf6;Cbl;Unr;ZC3H3;CG6683;rhea;Nelf-E;GAPsec;CG6511;smg;CG4911;MTF-1;Nf-YA;phol;Jarid2;CG8336;iPLA2-VIA;Dronc;E(z);CG8009;simj;JIL-1;FoxK;Ube3a;CG6163;Mob2;Dph1;Pop2;vers;ssp;CG11560;Gcn5;Atg1;Sap130;Sf3a2;Srrm1;SNCF;Tgi;Spt20;Meics;upSET;Ptip;endos;stwl;mop;Helz;Pex3;Tak1;SCCRO;dop;mrn;CkIIalpha-i1;DCP2;l(3)72Ab;brm;roq;RAF2;mbf1;CG9705;Zcchc7;sina;CG9951;CG32176;Edc3;Nedd4;CycT;Crtc;MED19;Wdr92;Eip75B;not;MYPT-75D;Sgf11;ftz-f1;CG14073;CG6843;CG6841;rept;ash1;Lon;asf1;Rnf146;CG8765;cyc;Deaf1;Mi-2;Su(Tpl);Rpn1;CG14184;gig;CG7328;SCCRO4;CG11456;pzg;Pc;barc;Neu2;Cdk12;MED1;ORMDL;CG11247;CycH;Rich;Arf79F;Mes2;CG14641;Suv3;CG9776;tub;srl;eIF3a;Fip1;MED31;atms;ctrip;corto;CG14667;7B2;Snr1;Hcs;CG2926;kra;Rga;Atg17;CG2091;Hat1;Hpr1;dgrn;Rm62;CG1024;TfIIFalpha;gpp;Zif;zen2;Tailor;Alh;gfzf;puc;Ada2b;CG9636;Atg13;hb;nom;CG8159;M1BP;E(var)3-9;Iru;Kcmf1;tgo;hyx;Kdm2;pum;Vps15;Ibf2;rump;Ras85D;RnpS1;MBD-like;Son;CG8301;Scm;p23;hyd;topi;FBXO11;Art4;mtTFB2;CG6254;jumu;MED7;CG31388;Blm;Exd2;CG6791;CG14710;Elp1;CG18476;Sbf;glo;CG3281;CG10038;MBD-R2;pps;CG17202;CG5641;Aos1;Not10;Su(fu);Paip2;CtBP;pic;Su(var)3-7;sqd;omd;rdx;Abi;trx;su(Hw);PR-Set7;spn-B;HtrA2;CG7987;put;Hexim;CycC;GlyS;Caf1-55;tefu;Hsc70-4;eIF2gamma;Cp190;CG6276;Sra-1;Atx2;CG6118;obe;nsl1;mor;Hel89B;Bin1;pad;CSN5;nonA-l;Sf3a1;Patr-1;osa;CG7379;CG17806;Odj;Arp5;MED17;Ssdp;mTerf5;14-3-3epsilon;CG31224;Mekk1;snRNP-U1-C;sqz;Ino80;Ire1;MED25;CG4936;mdlc;CG4360;TFAM;H;Pi3K92E;Cdk2;CG7044;Bdbt;slmb;Usp8;SNF4Agamma;Nelf-A;Fancm;E2f1;how;CG13850;mats;Dcr-1;HP1c;CG31365;wda;eIF3d1;tst;Nup98-96;Rox8;SMC1;CG13605;twin;Spps;crb;Nab2;BRWD3;CG5728;Dis3;REPTOR;puf;ash2;polybromo;Hr96;Ythdf;PQBP1;fd96Cb;Nup358;CG10669;CG11902;XNP;jigr1;Tnks;E(spl)m8-HLH;gro;Tl;His2Av;Ets97D;spz;CG5815;pll;l(3)mbt;wdb;Sce;NSD;CG4849;Hrb98DE;htt;wdn;CG1647;Doa;Sirt7;Rpn2;Brd8;Drice;ca;CG11504;Axn;ZIPIC;Sry-delta;Jasper;sima;hdc;zfh1;tll;dco;CG12054;Gcn2;PNPase;pygo;Med;CG1792;pasha;CG1815;Acf;Hcf;lgs;bip2;mav;gw;MED26;pho;4E-T;eIF4G1;nej;skd;SF1;Rok;chm;Pten;trbl;Spt6;sbb;Patj;vih;Mkrn1;spen;SoxN;Cbp80;IKKbeta;Uba2;lola;cutlet;Apc;wech;cwo;lolal;MED6;abo;E(bx);g;kto;ph-d;Larp7;lin;dom;bel;bur;grau;ix;fzr;mts;Pep;S6KL;retn;east;Gug;poe;Adf1;dup;woc;Tor;CG17829;fs(1)K10;vir;Dek;rin;Su(z)12;ttk;CkIIalpha;Hrb87F;heph;wek;l(3)73Ah;Gprk2;mod(mdg4);CycK;mask;CG34401;wds;Spt5;SF2;krz;cic;larp;Not1;ATbp;CG18764;CG42486
GO:0060284	regulation of cell development	Any process that modulates the rate, frequency or extent of the progression of the cell over time, from its formation to the mature structure. Cell development does not include the steps involved in committing a cell to a specific fate.	46.951% (77/164)	9.11146e-08	7.04	30971;31014;31245;31293;31310;31350;31712;31738;32078;32119;32268;32631;32838;32979;32994;33156;33392;33619;33881;34263;34527;35197;35540;35576;35742;35900;35922;36791;36846;37007;37247;37528;37851;38146;38389;38516;38565;38580;38669;39004;39169;39520;39536;39744;39958;40369;40506;40657;40860;41032;41225;41942;42130;42313;42446;42447;42504;42549;42738;42846;42964;42995;43046;43161;43604;43651;43700;43832;44131;44275;44669;45307;45959;47594;47877;49070;50070	G9a;Roc1a;Seipin;N;Myc;lva;l(1)G0193;Smox;dsh;bif;Bap60;mbt;Wnt5;Mer;zld;l(2)gl;aop;ed;PDZ-GEF;numb;Nup154;brat;EcR;Mob4;Cul1;babo;Vang;Lis-1;Sema2a;Sema1b;hpo;Fmr1;yki;Rac1;Hsp83;ago;HDAC1;Dhc64C;Rcc1;Fhos;nudE;Abp1;DCTN1-p150;brm;Nedd4;barc;Arf79F;Snr1;MAGE;hb;Mical;mor;osa;Dl;Pi3K92E;Lrrk;slmb;InR;unk;spas;Nct;Ythdf;RIOK2;E(spl)m8-HLH;hdc;wts;spn-F;PlexA;Mkrn1;SoxN;cwo;fz;mts;aPKC;tws;Mbs;mask
GO:0060322	head development	The biological process whose specific outcome is the progression of a head from an initial condition to its mature state. The head is the anterior-most division of the body.	37.857% (53/140)	0.00535056	2.27	250735;31075;31165;31359;31712;31738;32132;32567;32569;32631;32743;32948;3355136;34196;35197;35540;35555;35747;35900;35971;35998;36122;36272;36773;36791;36974;37323;37386;37528;37734;37841;37859;38059;38291;38580;39561;40045;40517;40664;41032;41084;41719;42853;42936;42986;43656;43728;43799;43803;43974;44642;47141;48973	fdl;DAAM;usp;cib;l(1)G0193;Smox;CkIIbeta;exd;vap;mbt;RhoGAPp190;Tao;Nipped-B;PrBP;brat;EcR;jing;drosha;babo;ced-6;Uba1;Git;MCPH1;Dg;Lis-1;CG4853;Mgat1;shg;Fmr1;apt;tsr;enok;Ptpmeg;ecd;Dhc64C;Frl;ftz-f1;alpha-Cat;Itpr;hb;tgo;twf;SMC1;ash2;ssh;tll;pasha;Ephrin;Eph;trio;Apc;ebo;Src64B
GO:0060341	regulation of cellular localization	Any process that modulates the frequency, rate or extent of a process in which a cell, a substance, or a cellular entity is transported to, or maintained in a specific location within or in the membrane of a cell.	50.898% (85/167)	1.33661e-10	9.87	2768852;31027;31118;31187;31487;31800;32070;32088;32145;32209;32602;32752;32855;33014;33156;33196;33281;33379;3355109;33555;33771;33782;33981;34170;34481;34527;34549;35223;35235;35336;35680;35783;35939;36040;36264;36268;36311;36810;37065;37246;37402;37536;37841;37864;38067;38160;38611;38669;38765;38968;39259;39385;39430;39596;39610;39745;39747;40170;40620;40725;41150;41425;41562;41565;41704;42215;42371;42501;42816;42896;42904;43041;43130;43651;43700;43808;43944;44072;44543;44642;45821;45827;46091;47594;49701	par-1;Rbf;dor;wapl;PGAP1;Crag;Gapvd1;Evi5;BORCS5;Sec16;U2af50;par-6;fu;Rab35;l(2)gl;smo;S;Su(dx);Parp;Ptpa;CG14020;Lam;smt3;Akap200;Nup107;Nup154;Nup160;RanGAP;swm;Fs(2)Ket;didum;Asap;Rme-8;TER94;Mtor;CG13185;wash;Khc;stau;Rep;mago;Vps35;tsr;tamo;klar;Ptp61F;Klp64D;Rcc1;Galphai;ZC3H3;wls;RhoGAP68F;tral;dlp;mop;Arl1;Hip14;Mi-2;cno;dgrn;AP-1mu;prd1;mbo;Su(fu);rdx;Vti1b;RhoGAP92B;Rab11;Nup98-96;crb;CG6454;Nup358;Lnk;wts;spn-F;gw;sbr;Ran;enc;Apc;Abl;bic;Nup214;aPKC;gish
GO:0060429	epithelium development	The process whose specific outcome is the progression of an epithelium over time, from its formation to the mature structure. An epithelium is a tissue that covers the internal or external surfaces of an anatomical structure.	44.879% (425/947)	1.54527e-32	31.81	252554;2768716;2768852;30971;30998;31004;31027;31118;31151;31153;31165;31221;31229;31239;31293;31310;31332;31342;31358;31425;31429;31459;31473;31554;31567;31589;31598;31623;31667;31678;31738;31746;31801;31840;31872;31907;31987;32028;32078;32080;32097;32115;32123;32207;32225;32256;32273;32301;32351;32384;32543;32546;32547;32581;32601;32608;326115;326166;326198;32627;32637;32686;32703;32729;32752;32762;32855;32920;32935;32948;32976;32981;32990;33003;33014;33048;33107;33114;33148;33156;33185;33196;33211;33212;33223;33226;33236;33281;33282;33346;33349;33379;33392;33477;33496;33505;33507;33529;3354888;3355072;3355109;3355131;33563;33619;33692;33704;33753;33782;33863;33881;33903;33968;33981;33988;33991;34066;34110;34132;34225;34263;34364;34413;34445;34527;34543;34573;34592;34633;34709;34735;34767;34772;34774;34780;34790;34881;34882;34896;34908;34910;34969;34974;35084;35256;35336;35340;35381;35420;35425;35478;35483;35486;35524;35540;35555;35560;35563;35653;35731;35756;35759;35771;35780;35801;35900;35922;35927;35939;35998;36001;36018;36057;36102;36118;36139;36171;36213;36337;36382;36442;36461;36499;36514;36555;36571;36612;36747;36772;36773;36791;36810;36915;36952;36981;36990;37142;37201;37247;37355;37386;37387;37573;37619;37646;3772180;37727;37734;37767;37785;37795;37837;37841;37851;37873;37890;37893;38059;38144;38146;38218;38291;38338;38432;38433;38516;38531;38580;38630;38879;38890;38909;38961;38976;38978;39004;39157;39158;39165;39169;39259;39375;39385;39387;39399;39505;39513;39536;39552;39561;39596;39610;39659;39686;39693;39735;39744;39745;39866;39884;39958;40032;40045;40046;40063;40092;40165;40171;40191;40205;40260;40295;40308;40391;40517;40583;40616;40620;40633;40642;40657;40660;40680;40712;40844;40850;40958;40966;41042;41084;41086;41137;41140;41168;41180;41181;41265;41398;41602;41611;41656;41666;41673;41694;41718;41719;41737;41772;41788;41801;41836;41840;41861;41942;41957;41971;42000;42029;42063;42066;42130;42186;42313;42327;42371;42380;42389;42438;42445;42446;42491;42499;42501;42503;42504;42509;42549;42550;42596;42634;42649;42661;42672;42687;42738;42749;42803;42817;42862;42896;42935;42936;42954;43319;43327;43402;43481;43565;43604;43651;43673;43715;43718;43725;43728;43791;43804;43856;43906;43916;43928;43974;43991;44000;44027;44030;44039;44052;44071;44100;44111;44205;44233;44274;44279;44353;44448;44548;44642;44747;44830;44851;44885;45012;45233;45307;45325;45655;45821;45881;45922;45931;45959;46156;46719;47121;47137;47396;47594;47781;47869;47877;47998;48317;48571;48973;49045;49070;49424;49701;50070;53428;53560;53581;5740252;8673992	sav;mim;par-1;G9a;svr;CG13366;Rbf;dor;arm;mip130;usp;Raf;boi;egh;N;Myc;Rala;VhaAC39-1;brn;Ptp4E;ovo;spoon;RhoGAP5A;sqh;Rpt4;dx;Cdc7;xit;Dok;CHES-1-like;Smox;Traf6;Caf1-180;Bx42;Dsor1;Ptpmeg2;spri;Myo10A;dsh;hop;Drak;Ptp10D;Amun;LIMK1;Smr;hep;sno;Set2;jub;Muc12Ea;Myb;CG16952;tay;kat80;sl;mei-41;Atg16;Tap42;Krn;SMC3;mthl1;RhoGAP15B;baz;CG43658;par-6;e(y)1;fu;Vav;pcm;Tao;dome;Cdc42;parvin;pico;Rab35;RhoGAP19D;Dd;Sep1;fog;l(2)gl;kis;smo;AP-2alpha;ebi;MED15;lwr;Ipk2;S;ast;cpb;frtz;Su(dx);aop;Duox;lilli;Chd1;okr;Mad;rl;CG41099;Parp;cta;Sec5;ed;Cf2;betaggt-I;tkv;Lam;stai;PDZ-GEF;mmy;Hrb27C;smt3;Rab30;Mnn1;r2d2;Rbsn-5;Btk29A;alien;numb;me31B;da;Myo31DF;Nup154;l(2)gd1;Dlg5;crol;Ced-12;Sfmbt;Uvrag;B4;kuz;ics;p38b;Sos;Su(H);ck;Cul3;sna;lace;cact;chif;kel;Hakai;Fs(2)Ket;dia;E2f2;Cul2;step;gus;Nipped-A;sxc;Src42A;EcR;jing;Bap170;geminin;cos;sax;nito;CSN4;lig;Cul4;pnut;babo;Vang;Su(var)2-10;Rme-8;Uba1;dap;Prosalpha7;Jra;RanBPM;psq;dgo;shn;sha;garz;Sin3A;Ack-like;Dp;mip120;fand;mam;cg;Asx;bdg;CG8405;Dg;Lis-1;Khc;RhoGEF2;cnk;eIF3b;POSH;Sec6;ena;hpo;insc;shg;cpa;px;stl;CNBP;Sxl;wmd;apt;Ssrp;ken;Lpt;Chi;tsr;yki;Nop60B;bs;Slik;Ptpmeg;Rabex-5;Rac1;drpr;ecd;Mrtf;ImpE2;Eip63E;ago;dyl;Dhc64C;l(3)psg2;pbl;nmo;Nmt;Cbl;foi;rhea;Fhos;Cdk8;RasGAP1;CalpB;nudE;wls;ssp;RhoGAP68F;Nrx-IV;app;flr;cmb;DCTN1-p150;Ptip;Frl;dlp;mop;Tak1;dop;RhoGAP71E;elgi;brm;Arl1;Dab;sina;Nedd4;MYPT-75D;ftz-f1;CG14073;CSN1b;rept;trc;Su(Tpl);kug;CG42674;Psn;CG11399;CSN3;Wnk;alpha-Cat;smash;corto;cno;Hph;hd;Snr1;ksr;kra;Sec8;CG1943;Alh;puc;Ada2b;M1BP;tgo;hyx;CG8149;Ras85D;Scm;dmt;hyd;jumu;Csk;CtBP;pic;yrt;sqd;Lkb1;Nsf2;Abi;twf;trx;put;jvl;CycC;Caf1-55;Hsc70-4;Sra-1;mor;Akt1;asun;CSN5;CCT3;kuk;cher;osa;14-3-3epsilon;Dl;Dys;RhoGAP92B;Hs6st;psidin;Sep2;H;Pi3K92E;Cortactin;Sec15;Rab11;Bdbt;slmb;Usp8;InR;E2f1;how;mats;CCT1;CSN6;loco;wge;unk;EloA;Hmgcr;mbc;Tsc1;crb;puf;ash2;polybromo;Mtl;Sce;WASp;alph;Axn;hdc;wts;dco;mey;pygo;Med;pasha;lgs;mav;nej;skd;Rok;chm;trio;Pten;Spt6;sbb;msn;Pak;Shc;Mcr;Patj;slpr;spen;fray;disp;arr;Shark;scrib;lola;Apc;msk;kto;raw;mys;Vha68-2;capt;fz;lin;dom;Abl;ix;fzr;spir;mts;Gug;dlt;dup;knk;Tor;aPKC;fs(1)K10;vir;tws;rin;ttk;heph;Src64B;Gprk2;Mbs;CIAPIN1;gish;mask;wds;cic;Gclc;Not1;Nost
GO:0060446	branching involved in open tracheal system development	The process in which the anatomical structures of branches in the open tracheal system are generated and organized.	50.877% (29/57)	0.000166378	3.78	31151;31221;31342;31425;31872;32115;32703;32752;32981;3354888;33563;33619;33782;37386;37890;37893;38516;38976;38978;40633;41140;41180;41694;41772;42029;43604;47396;47594;48317	arm;Raf;VhaAC39-1;Ptp4E;Dsor1;Ptp10D;baz;par-6;Cdc42;rl;Sec5;ed;Lam;shg;bs;Slik;ago;foi;rhea;Hph;Ras85D;dmt;Nsf2;put;CCT3;hdc;Tor;aPKC;ttk
GO:0060491	regulation of cell projection assembly	Any process that modulates the rate, frequency, or extent of cell projection assembly.	59.184% (29/49)	3.58816e-06	5.45	31075;31293;32256;32623;326245;32703;32752;32981;33003;33014;33346;33610;34519;35340;37201;37387;37841;38146;38898;40191;40680;41718;41719;41861;42165;42389;42986;45821;47594	DAAM;N;hep;Arp2;Gorab;baz;par-6;Cdc42;pico;Rab35;cpb;Cep97;SCAR;dia;ena;cpa;tsr;Rac1;Arp3;kug;kra;Abi;twf;Sra-1;CG7218;psidin;ssh;Abl;aPKC
GO:0060538	skeletal muscle organ development	The progression of a skeletal muscle organ over time from its initial formation to its mature state. A skeletal muscle organ includes the skeletal muscle tissue and its associated connective tissue.	51.429% (18/35)	0.00242604	2.62	31618;32838;32990;33409;34633;35207;36773;38146;38978;39297;41718;42596;42817;43402;44653;44747;44885;50391	C3G;Wnt5;parvin;Sec24CD;Ced-12;dnt;Dg;Rac1;rhea;rt;Abi;how;mbc;WASp;wech;msk;mys;Grip
GO:0060541	respiratory system development	The progression of the respiratory system over time from its formation to its mature structure. The respiratory system carries out respiratory gaseous exchange.	38.8% (97/250)	7.46313e-05	4.13	31075;31101;31151;31155;31221;31293;31342;31425;31554;31557;31773;31872;32057;32078;32080;32115;32537;32703;32752;32920;32976;32981;33014;33237;33392;33409;3354888;33563;33619;33753;33782;33903;34132;34790;35256;35329;35340;35504;35524;35555;35904;36276;36311;36337;36915;36952;37034;37386;37486;37734;37890;37893;38067;38146;38338;38516;38580;38760;38976;38978;39004;39387;39434;39536;39596;39842;40191;40633;40660;41140;41180;41694;41772;41957;42029;42139;42380;42549;42862;42896;43580;43604;43651;43991;44052;44071;44433;44703;44885;45012;45307;45325;47137;47396;47594;48317;48973	DAAM;pck;arm;Rbcn-3B;Raf;N;VhaAC39-1;Ptp4E;sqh;Rbcn-3A;Trf2;Dsor1;Dlic;dsh;hop;Ptp10D;Chc;baz;par-6;Vav;dome;Cdc42;Rab35;cold;aop;Sec24CD;rl;Sec5;ed;tkv;Lam;mmy;Btk29A;Sos;Hakai;IKKepsilon;dia;kune;Src42A;jing;Np;exp;wash;garz;RhoGEF2;cnk;aft;shg;tpr;apt;bs;Slik;klar;Rac1;Mrtf;ago;Dhc64C;sgl;foi;rhea;Fhos;Nrx-IV;nst;DCTN1-p150;dlp;mbf1;kug;Hph;ksr;Ras85D;dmt;Nsf2;put;Akt1;CCT3;pasi1;Hs6st;InR;Tsc1;crb;sima;hdc;wts;Pten;Shc;Mcr;Hs2st;lolal;mys;Vha68-2;fz;lin;knk;Tor;aPKC;ttk;Src64B
GO:0060548	negative regulation of cell death	Any process that decreases the rate or frequency of cell death. Cell death is the specific activation or halting of processes within a cell so that its vital functions markedly cease, rather than simply deteriorating gradually over time, which culminates in cell death.	40.714% (57/140)	0.000543983	3.26	31027;31221;31362;31499;31518;31713;32510;32877;32935;32962;33212;33377;33477;33512;33943;35381;35609;35742;35955;36290;36361;36425;36990;37247;37516;37601;37729;37851;38017;38375;38748;39944;40260;40527;40860;40958;41140;41180;41260;41839;41957;42169;42389;42447;42504;42616;43514;43673;43697;43905;43958;44642;44747;45881;47396;49424;53585	Rbf;Raf;Tip60;lin-52;mof;Ubr3;HUWE1;htk;pcm;Naa20A;ebi;CG4238;Duox;alpha4GT1;Aatf;E2f2;vimar;Cul1;Drep2;Drep1;DUBAI;CG17019;POSH;hpo;GlcT;RYBP;Dcp-1;yki;Pdk1;Usp5;velo;CG32176;Psn;aux;MAGE;puc;Ras85D;dmt;Bruce;tefu;Akt1;wrd;psidin;Lrrk;slmb;PSR;Drice;dco;qless;syd;spag;Apc;msk;ix;Tor;CIAPIN1;Debcl
GO:0060560	developmental growth involved in morphogenesis	The increase in size or mass of an anatomical structure that contributes to the structure attaining its shape.	43.434% (43/99)	0.000518881	3.28	249072;31075;31151;31245;31554;31667;31987;32078;32119;32256;32703;32838;32981;33753;34519;34772;35922;36846;36915;37007;37386;37528;37627;38059;38146;38412;39454;39520;39536;39561;41718;42501;42846;42995;43319;43718;44111;44279;44353;44885;45307;45821;48317	Liprin-alpha;DAAM;arm;Seipin;sqh;Dok;spri;dsh;bif;hep;baz;Wnt5;Cdc42;tkv;SCAR;kuz;Vang;Sema2a;RhoGEF2;Sema1b;shg;Fmr1;CG13531;Ptpmeg;Rac1;Strip;Atg1;Abp1;DCTN1-p150;Frl;Abi;Rab11;spas;Ythdf;Mtl;pygo;slpr;arr;Shark;mys;fz;Abl;ttk
GO:0060562	epithelial tube morphogenesis	The process in which the anatomical structures of a tube are generated and organized from an epithelium. Epithelial tubes transport gases, liquids and cells from one site to another and form the basic structure of many organs and tissues, with tube shape and organization varying from the single-celled excretory organ in Caenorhabditis elegans to the branching trees of the mammalian kidney and insect tracheal system.	44.105% (202/458)	1.07656e-14	13.97	2768852;30998;31004;31151;31221;31293;31342;31425;31429;31473;31554;31667;31738;31872;32078;32080;32097;32115;32207;32256;32273;32547;326166;32627;32637;32686;32703;32729;32752;32935;32976;32981;32990;33048;33107;33114;33148;33185;33196;33212;33281;33282;33349;33379;33477;33505;33529;3354888;33563;33619;33753;33782;33881;33903;33988;33991;34110;34445;34543;34592;34633;34735;34774;34780;34790;34881;34882;34896;34908;35425;35478;35524;35540;35555;35560;35653;35731;35801;35900;35922;36001;36057;36118;36139;36171;36213;36514;36555;36571;36612;36773;36915;36952;37386;37573;37646;37727;37795;37837;37841;37890;37893;38144;38146;38291;38338;38432;38516;38630;38879;38890;38961;38976;38978;39004;39157;39158;39259;39385;39399;39505;39513;39596;39659;39693;39735;39744;39958;40032;40045;40092;40165;40205;40616;40633;40657;40660;40958;41084;41086;41140;41180;41181;41265;41694;41772;41801;41942;42029;42130;42313;42327;42371;42380;42445;42509;42596;42687;42738;42749;42817;42896;42936;43319;43481;43565;43604;43718;43725;43791;43804;43906;43916;43928;43974;44027;44030;44039;44052;44111;44205;44279;44448;44747;44830;44851;44885;45307;45881;45922;46156;46719;47137;47396;47594;48317;48571;49045;49070;53560;53581;8673992	par-1;svr;CG13366;arm;Raf;N;VhaAC39-1;Ptp4E;ovo;RhoGAP5A;sqh;Dok;Smox;Dsor1;dsh;hop;Drak;Ptp10D;LIMK1;hep;sno;tay;Tap42;SMC3;mthl1;RhoGAP15B;baz;CG43658;par-6;pcm;dome;Cdc42;parvin;RhoGAP19D;Dd;Sep1;fog;kis;smo;ebi;S;ast;frtz;Su(dx);Duox;Chd1;Mad;rl;Sec5;ed;tkv;Lam;PDZ-GEF;mmy;Rab30;Mnn1;Rbsn-5;Myo31DF;l(2)gd1;crol;Ced-12;Uvrag;ics;p38b;Sos;Su(H);ck;Cul3;sna;step;gus;Src42A;EcR;jing;Bap170;cos;sax;pnut;babo;Vang;dap;Jra;psq;dgo;shn;sha;fand;mam;cg;Asx;Dg;RhoGEF2;cnk;shg;px;CNBP;wmd;Lpt;Chi;tsr;bs;Slik;Rabex-5;Rac1;ecd;Mrtf;ImpE2;ago;l(3)psg2;pbl;nmo;Cbl;foi;rhea;Fhos;Cdk8;RasGAP1;wls;RhoGAP68F;app;flr;cmb;dlp;Tak1;RhoGAP71E;elgi;brm;Nedd4;MYPT-75D;ftz-f1;rept;trc;CG42674;corto;Hph;Snr1;ksr;puc;tgo;hyx;Ras85D;dmt;hyd;jumu;Nsf2;put;CycC;mor;CCT3;osa;Dl;Dys;RhoGAP92B;Hs6st;H;Usp8;how;wge;unk;EloA;mbc;crb;ash2;Mtl;alph;Axn;hdc;pygo;Med;lgs;mav;skd;Rok;chm;trio;sbb;msn;Pak;Shc;slpr;spen;arr;scrib;msk;kto;raw;mys;fz;ix;fzr;Gug;dlt;knk;Tor;aPKC;ttk;heph;Gprk2;Mbs;cic;Gclc;Nost
GO:0060582	cell fate determination involved in pattern specification	A process involved in commitment of a cell to a fate in a developmental field. Once determination has taken place, a cell becomes committed to differentiate down a particular pathway regardless of its environment.	61.905% (13/21)	0.00105897	2.98	31293;33156;34263;34881;35110;39619;41602;42445;42501;43161;43434;43928;45307	N;l(2)gl;numb;Su(H);amos;Tom;CtBP;H;Rab11;E(spl)m8-HLH;Cul5;chm;fz
GO:0060627	regulation of vesicle-mediated transport	Any process that modulates the rate, frequency, or extent of vesicle-mediated transport, the directed movement of substances, either within a vesicle or in the vesicle membrane, into, out of or within a cell.	43.077% (56/130)	0.000105962	3.97	2768716;31487;31800;31987;32124;32209;32321;32522;32534;32537;32569;32771;32948;33025;33114;33211;33563;34110;34263;34735;35051;35154;35197;35425;35554;35859;35939;36311;36337;36564;36999;37536;38218;38395;38961;39385;39417;39745;39750;39958;40168;40506;40724;40863;41150;41205;41911;42447;42491;42501;42904;42933;44448;49045;49701;53554	mim;PGAP1;Crag;spri;prtp;Sec16;NFAT;Graf;PGRP-LE;Chc;vap;mnb;Tao;Rab10;Sep1;AP-2alpha;Sec5;Rbsn-5;numb;Uvrag;BicD;Nak;brat;step;Pld;PGRP-SC1a;Rme-8;wash;garz;O-fut1;Smurf;Vps35;drpr;hob;Cbl;RhoGAP68F;ArfGAP1;Arl1;mib1;Nedd4;Rab8;Arf79F;Sec20;lap;AP-1mu;CG8507;nsl1;Lrrk;Cortactin;Rab11;CG6454;Syx18;scrib;Gprk2;gish;krz
GO:0060810	intracellular mRNA localization involved in pattern specification process	Any process in which mRNA is transported to, or maintained in, a specific location within an oocyte that results in a pattern being established in the embryo.	60.656% (37/61)	6.72058e-08	7.17	2768852;32132;32478;32537;32979;33968;34110;34441;34541;34636;35680;36040;36306;36810;37065;37402;37757;37790;38067;38389;39722;40559;41138;41431;41666;41788;41952;41971;42501;43331;43572;43700;44543;45827;45931;47781;48448	par-1;CkIIbeta;Grip128;Chc;Mer;Hrb27C;Rbsn-5;Grip75;Ge-1;Rab6;didum;TER94;SmD3;Khc;stau;mago;egl;DCP1;klar;Hsp83;DCP2;lost;rump;glo;sqd;jvl;msps;asun;Rab11;btz;Sry-delta;spn-F;enc;bic;spir;fs(1)K10;CkIIalpha
GO:0060811	intracellular mRNA localization involved in anterior/posterior axis specification	Any process in which mRNA is transported to, or maintained in, a specific location within the oocyte and/or syncytial embryo that contributes to the specification of the anterior/posterior axis.	60.345% (35/58)	1.8215e-07	6.74	2768852;32478;32537;32979;33968;34110;34441;34541;34636;35680;36040;36306;36810;37065;37402;37757;37790;38067;38389;39722;40559;41138;41431;41666;41788;41952;41971;42501;43331;43572;43700;44543;45827;45931;47781	par-1;Grip128;Chc;Mer;Hrb27C;Rbsn-5;Grip75;Ge-1;Rab6;didum;TER94;SmD3;Khc;stau;mago;egl;DCP1;klar;Hsp83;DCP2;lost;rump;glo;sqd;jvl;msps;asun;Rab11;btz;Sry-delta;spn-F;enc;bic;spir;fs(1)K10
GO:0060828	regulation of canonical Wnt signaling pathway	Any process that modulates the rate, frequency, or extent of the Wnt signaling pathway through beta-catenin, the series of molecular signals initiated by binding of a Wnt protein to a frizzled family receptor on the surface of the target cell, followed by propagation of the signal via beta-catenin, and ending with a change in transcription of target genes.	56.522% (52/92)	5.08758e-09	8.29	31014;31659;32071;32257;32510;33392;34593;35742;35756;36040;36382;36614;37198;37247;3772101;38082;38433;38611;38644;38879;38890;38897;39302;39596;40092;40144;40391;40458;41086;41179;41181;41602;42177;42504;42509;42753;42804;43095;43162;43565;43651;43673;43856;43906;44205;44275;44642;44830;45959;47877;49260;49701	Roc1a;fz4;Kap3;lic;HUWE1;aop;CycY;Cul1;nito;TER94;Sin3A;ttv;botv;hpo;sotv;ebd1;Eip63E;Klp64D;Usp47;pbl;nmo;Nulp1;Duba;dlp;rept;Rnf146;Wnk;CG11523;hyx;trbd;hyd;CtBP;Ssdp;slmb;Usp8;Cdc16;RanBP3;Tnks;gro;Axn;wts;dco;nej;skd;spen;SoxN;Apc;kto;mts;tws;Pp1-87B;gish
GO:0060996	dendritic spine development	The process whose specific outcome is the progression of the dendritic spine over time, from its formation to the mature structure. A dendritic spine is a protrusion from a dendrite and a specialized subcellular compartment involved in synaptic transmission.	100% (7/7)	0.000123306	3.91	32229;32910;3355143;33981;37528;38748;39520	CG12717;Ulp1;p120ctn;smt3;Fmr1;velo;Abp1
GO:0060997	dendritic spine morphogenesis	The process in which the anatomical structures of a dendritic spine are generated and organized. A dendritic spine is a protrusion from a dendrite and a specialized subcellular compartment involved in synaptic transmission.	100% (6/6)	0.000446391	3.35	32229;32910;3355143;33981;38748;39520	CG12717;Ulp1;p120ctn;smt3;velo;Abp1
GO:0061013	regulation of mRNA catabolic process	Any process that modulates the rate, frequency, or extent of a mRNA catabolic process, the chemical reactions and pathways resulting in the breakdown of RNA, ribonucleic acid, one of the two main type of nucleic acid, consisting of a long, unbranched macromolecule formed from ribonucleotides joined in 3',5'-phosphodiester linkage.	69.811% (37/53)	1.99007e-10	9.7	246653;31095;318867;31989;32153;32222;34321;34364;34541;35100;35501;35788;35893;36544;37528;37790;38369;38639;39034;39366;39722;39818;39842;39875;40543;40683;40711;41094;41138;42058;42630;42880;42897;42995;43710;43808;5740252	CG46385;Lrpprc2;CG31643;CG2124;Upf1;Tis11;CG4619;me31B;Ge-1;bsf;Not3;Pabp2;PAN2;AGO1;Fmr1;DCP1;PAN3;lin-28;smg;Pop2;DCP2;roq;mbf1;CG9705;Suv3;Rga;CG2091;pum;rump;Patr-1;CG13850;twin;Nab2;Ythdf;PNPase;gw;Not1
GO:0061014	positive regulation of mRNA catabolic process	Any process that increases the rate, frequency, or extent of a mRNA catabolic process, the chemical reactions and pathways resulting in the breakdown of RNA, ribonucleic acid, one of the two main type of nucleic acid, consisting of a long, unbranched macromolecule formed from ribonucleotides joined in 3',5'-phosphodiester linkage.	61.111% (22/36)	2.68792e-05	4.57	32153;32222;34364;34541;35501;35788;35893;36544;37790;38369;39034;39366;39722;39818;40683;40711;41094;42058;42880;42995;43808;5740252	Upf1;Tis11;me31B;Ge-1;Not3;Pabp2;PAN2;AGO1;DCP1;PAN3;smg;Pop2;DCP2;roq;Rga;CG2091;pum;Patr-1;twin;Ythdf;gw;Not1
GO:0061024	membrane organization	A process which results in the assembly, arrangement of constituent parts, or disassembly of a membrane. A membrane is a double layer of lipid molecules that encloses all cells, and, in eukaryotes, many organelles; may be a single or double lipid bilayer; also includes associated proteins.	36.9% (100/271)	0.000504146	3.3	19835383;246587;248102;2768716;2768929;30973;31118;31247;31266;31399;31620;31716;318096;32209;32256;32522;32564;326186;32639;32947;33014;33107;33211;33409;3355130;33563;33757;33782;33859;34110;34286;34618;34696;34735;34788;34966;35222;35340;35540;35554;35696;35783;35877;35993;36025;36040;36045;36311;36584;37142;37188;37528;3772100;37838;38067;38085;38146;38218;38362;38418;38459;38735;38881;38898;39136;39222;39387;39643;39745;40093;40168;40249;40487;40506;40712;40724;40863;40961;41107;41153;41193;41425;41840;42027;42192;42215;42253;42340;42389;42501;42845;42896;42904;43104;43402;43521;44819;45931;47874;8673992	PIG-V;CG30392;Gos28;mim;CG33298;cin;dor;Pi4KIIIalpha;ttm50;Torsin;pod1;sws;CG32579;Sec16;hep;Graf;Slc25A46a;scramb1;CG9723;car;Rab35;Dd;AP-2alpha;Sec24CD;lt;Sec5;Bsg25D;Lam;Kr-h2;Rbsn-5;pelo;Tom70;Yip1d1;Uvrag;CG16865;Syx5;CG10237;dia;EcR;Pld;scra;Asap;Sec31;CG1902;Sec24AB;TER94;oys;wash;CG8531;Sec6;Topors;Fmr1;Pmi;MAN1;klar;Vti1a;Rac1;drpr;scramb2;kst;mge;Vps8;CG8111;Arp3;SH3PX1;OXA1L;Nrx-IV;sstn;Arl1;nes;Rab8;RhoBTB;ArfGAP3;Arf79F;Sec8;Sec20;lap;Arl8;Vps16A;Vps45;Snap24;prd1;Hsc70-4;Arl6IP1;Vps39;Vti1b;Mekk1;subdued;psidin;Rab11;Miro;crb;CG6454;CLS;WASp;Vps16B;g;spir;Zw10;Nost
GO:0061057	peptidoglycan recognition protein signaling pathway	The series of molecular signals initiated by binding of peptidoglycan to a receptor and ending with regulation of a downstream cellular process. The main outcome of the Imd signaling is the production of antimicrobial peptides.	50.847% (30/59)	0.000130821	3.88	31310;31746;32256;32534;33226;3355109;34778;35335;35742;35859;35861;35927;36769;37216;38613;38648;38748;38821;39659;39999;40725;40958;41179;41181;41785;42504;42935;43229;44432;44548	Myc;Traf6;hep;PGRP-LE;lwr;Parp;TM9SF4;TM9SF2;Cul1;PGRP-SC1a;PGRP-SC1b;Su(var)2-10;casp;Tab2;Uev1A;scny;velo;akirin;Tak1;Eip75B;dgrn;puc;trbd;hyd;eff;slmb;puf;His2Av;IKKbeta;lola
GO:0061058	regulation of peptidoglycan recognition protein signaling pathway	Any process that modulates the rate, frequency, or extent of the peptidoglycan recognition protein signaling pathway.	56.098% (23/41)	0.00011632	3.93	31310;31746;33226;3355109;34778;35335;35742;35859;35861;35927;36769;38648;38748;38821;39999;40725;40958;41179;41181;42504;42935;43229;44548	Myc;Traf6;lwr;Parp;TM9SF4;TM9SF2;Cul1;PGRP-SC1a;PGRP-SC1b;Su(var)2-10;casp;scny;velo;akirin;Eip75B;dgrn;puc;trbd;hyd;slmb;puf;His2Av;lola
GO:0061060	negative regulation of peptidoglycan recognition protein signaling pathway	Any process that decreases the rate, frequency, or extent of the peptidoglycan recognition protein signaling pathway.	57.143% (16/28)	0.000975285	3.01	31310;33226;34778;35335;35742;35859;35861;35927;36769;38648;39999;40958;41179;42504;42935;43229	Myc;lwr;TM9SF4;TM9SF2;Cul1;PGRP-SC1a;PGRP-SC1b;Su(var)2-10;casp;scny;Eip75B;puc;trbd;slmb;puf;His2Av
GO:0061061	muscle structure development	The progression of a muscle structure over time, from its formation to its mature state. Muscle structures are contractile cells, tissues or organs that are found in multicellular organisms.	40.654% (87/214)	2.37311e-05	4.62	31004;31075;31166;31290;31293;31543;31618;32540;32567;32838;32920;32990;33110;33131;33262;33282;33392;33409;33619;33692;33753;33837;34263;34519;34633;34648;34956;35170;35207;35340;35596;36122;36302;36306;36382;36674;36678;36773;36810;37027;37230;37355;37521;37647;3772282;38067;38082;38146;38491;38821;38898;38978;39297;39505;39958;40462;40554;40850;41038;41090;41140;41225;41718;41911;41995;42066;42327;42596;42817;43222;43228;43256;43283;43402;43650;43906;43916;44548;44653;44747;44885;45976;46156;46456;48317;50070;50391	CG13366;DAAM;Actn;rst;N;raptor;C3G;CG8578;exd;Wnt5;Vav;parvin;fliI;wap;dock;ast;aop;Sec24CD;ed;Cf2;tkv;lid;numb;SCAR;Ced-12;bru1;crp;mib2;dnt;dia;coro;Git;CG8878;SmD3;Sin3A;pcs;chn;Dg;Khc;HLH54F;hts;insc;Vrp1;CG9849;His2A:CG33808;klar;ebd1;Rac1;ens;akirin;Arp3;rhea;rt;flr;Nedd4;Hem;tub;Alh;nom;Kdm2;Ras85D;Mical;Abi;nsl1;Pak3;cher;Dys;how;mbc;Tl;ball;spz;pll;WASp;zfh1;skd;Rok;lola;wech;msk;mys;retn;Gug;CanB2;ttk;mask;Grip
GO:0061136	regulation of proteasomal protein catabolic process	Any process that modulates the rate, frequency, or extent of the chemical reactions and pathways resulting in the breakdown of a protein or peptide by hydrolysis of its peptide bonds that is mediated by the proteasome.	57.812% (37/64)	3.79385e-07	6.42	31014;31728;318983;33212;34378;34387;35342;35420;35742;35759;36040;36102;36386;36772;36990;37542;38375;38644;38648;38888;39884;40144;41082;42000;42504;42858;42896;43095;43565;43673;43999;44793;45922;46243;47396;48448;53428	Roc1a;UbcE2H;CG31855;ebi;Ufd4;Usp14;Pomp;Cul2;Cul1;CSN4;TER94;RanBPM;muskelin;CG8405;POSH;ari-2;Usp5;Usp47;scny;CG8209;sina;Rnf146;Kcmf1;CSN5;slmb;CG13605;crb;Tnks;Axn;dco;trbl;abo;fzr;poe;Tor;CkIIalpha;wds
GO:0061138	morphogenesis of a branching epithelium	The process in which the anatomical structures of a branched epithelium are generated and organized.	51.724% (30/58)	8.71979e-05	4.06	31151;31221;31342;31425;31872;32115;32546;32703;32752;32981;3354888;33563;33619;33782;37386;37890;37893;38516;38976;38978;40633;41140;41180;41694;41772;42029;43604;47396;47594;48317	arm;Raf;VhaAC39-1;Ptp4E;Dsor1;Ptp10D;CG16952;baz;par-6;Cdc42;rl;Sec5;ed;Lam;shg;bs;Slik;ago;foi;rhea;Hph;Ras85D;dmt;Nsf2;put;CCT3;hdc;Tor;aPKC;ttk
GO:0061157	mRNA destabilization	Any process that decreases the stability of an mRNA molecule, making it more vulnerable to degradative processes. Messenger RNA is the intermediate molecule between DNA and protein. It includes UTR and coding sequences. It does not contain introns.	60% (21/35)	6.03601e-05	4.22	32222;34364;34541;35501;35788;35893;36544;37790;38369;39034;39366;39722;39818;40683;40711;41094;42058;42880;42995;43808;5740252	Tis11;me31B;Ge-1;Not3;Pabp2;PAN2;AGO1;DCP1;PAN3;smg;Pop2;DCP2;roq;Rga;CG2091;pum;Patr-1;twin;Ythdf;gw;Not1
GO:0061162	establishment of monopolar cell polarity	The specification and formation of monopolar intracellular organization or cell growth patterns. Monopolar cell organization is directional organization along an axis.	83.333% (10/12)	9.62113e-05	4.02	32703;33349;37244;38146;38580;39536;41656;44448;45307;47594	baz;frtz;TBCB;Rac1;Dhc64C;DCTN1-p150;yrt;scrib;fz;aPKC
GO:0061245	establishment or maintenance of bipolar cell polarity	Any cellular process that results in the specification, formation or maintenance of a bipolar intracellular organization or cell growth patterns.	52.941% (18/34)	0.00158388	2.8	32703;32752;32777;33530;36773;37244;38580;39536;40553;41140;41398;41656;42896;44100;44353;44448;47594;50391	baz;par-6;Vps4;gkt;Dg;TBCB;Dhc64C;DCTN1-p150;Cont;Ras85D;Csk;yrt;crb;Patj;Shark;scrib;aPKC;Grip
GO:0061339	establishment or maintenance of monopolar cell polarity	Any cellular process that results in the specification, formation or maintenance of monopolar intracellular organization or cell growth patterns. Monopolar cell organization is directional organization along an axis.	83.333% (10/12)	9.62113e-05	4.02	32703;33349;37244;38146;38580;39536;41656;44448;45307;47594	baz;frtz;TBCB;Rac1;Dhc64C;DCTN1-p150;yrt;scrib;fz;aPKC
GO:0061351	neural precursor cell proliferation	The multiplication or reproduction of neural precursor cells, resulting in the expansion of a cell population. A neural precursor cell is either a nervous system stem cell or a nervous system progenitor cell.	51.515% (51/99)	3.99761e-07	6.4	31293;31738;31874;32268;32703;32752;32981;32994;33156;33389;34263;34908;35197;35576;35900;36491;36791;36793;37247;37355;37528;37859;38389;38565;38580;38765;39203;39744;40657;40795;40860;40993;41032;41365;41673;41675;41942;41952;42130;42549;42672;42676;43288;43651;43656;44275;44642;45959;47594;47877;53569	N;Smox;ric8a;Bap60;baz;par-6;Cdc42;zld;l(2)gl;TBCD;numb;sna;brat;Mob4;babo;cnn;Lis-1;clu;hpo;insc;Fmr1;enok;Hsp83;HDAC1;Dhc64C;Galphai;E(z);brm;Snr1;Zif;MAGE;Arl2;hb;mgr;Lkb1;flfl;mor;msps;osa;InR;loco;wake;l(3)mbt;wts;tll;SoxN;Apc;mts;aPKC;tws;pins
GO:0061387	regulation of extent of cell growth	Any process that modulates the extent of cell growth.	53.571% (15/28)	0.00331435	2.48	249072;31245;32078;32119;32838;34772;35922;36846;37007;37528;38146;39520;42846;42995;45307	Liprin-alpha;Seipin;dsh;bif;Wnt5;kuz;Vang;Sema2a;Sema1b;Fmr1;Rac1;Abp1;spas;Ythdf;fz
GO:0061462	protein localization to lysosome	A process in which a protein is transported to, or maintained in, a location within a lysosome.	75% (6/8)	0.00729536	2.14	31118;32947;33379;35943;37015;44819	dor;car;Su(dx);CG8027;Snx16;g
GO:0061564	axon development	The progression of an axon over time. Covers axonogenesis (de novo generation of an axon) and axon regeneration (regrowth), as well as processes pertaining to the progression of the axon over time (fasciculation and defasciculation).	42.012% (142/338)	5.95627e-09	8.23	249072;252479;31075;31175;31229;31239;31245;31293;31425;31543;31620;31622;31738;31843;31987;32009;32057;32078;32115;32119;32207;32229;32256;32510;32743;32838;32910;32920;32981;33148;33185;33196;33262;33389;33649;33714;33903;33981;34519;34636;34772;34790;34896;34974;35207;35267;35524;35555;35799;35900;35922;36377;36614;36727;36773;36791;36810;36846;36915;37007;37201;37230;37386;37528;37627;37837;37841;38059;38146;38160;38412;38565;38654;38748;38879;38898;39169;39203;39443;39454;39520;39524;39536;39561;39596;39744;39866;39958;40030;40456;40462;40553;40680;41168;41225;41718;41772;41830;41840;41861;41952;41957;42000;42066;42186;42389;42496;42499;42549;42846;42986;42995;43080;43256;43402;43650;43725;43799;43803;43832;43873;43901;43916;43974;43991;44027;44039;44052;44205;44275;44548;44817;44885;45233;45307;45821;45830;45976;47396;48973;49260;53581	Liprin-alpha;DIP2;DAAM;Rtca;boi;egh;Seipin;N;Ptp4E;raptor;pod1;Nf-YC;Smox;fend;spri;Imp;Dlic;dsh;Ptp10D;bif;LIMK1;CG12717;hep;HUWE1;RhoGAPp190;Wnt5;Ulp1;Vav;Cdc42;fog;kis;smo;dock;TBCD;Elp3;CG14043;mmy;smt3;SCAR;Rab6;kuz;Sos;Cul3;chif;dnt;CdGAPr;Src42A;jing;LRP1;babo;Vang;fra;ttv;Cdk5;Dg;Lis-1;Khc;Sema2a;RhoGEF2;Sema1b;ena;hts;shg;Fmr1;CG13531;Chi;tsr;Ptpmeg;Rac1;Ptp61F;Strip;HDAC1;S6k;velo;pbl;Arp3;nudE;E(z);Ptp69D;Atg1;Abp1;Liprin-beta;DCTN1-p150;Frl;dlp;brm;Dab;Nedd4;not;Rich;Hem;Cont;kra;Scm;Mical;Abi;put;Mau2;Hsc70-4;Sra-1;msps;Akt1;CSN5;cher;14-3-3epsilon;psidin;RhoGAP93B;Sec15;InR;spas;ssh;Ythdf;XNP;spz;WASp;zfh1;Med;Ephrin;Eph;PlexA;ras;chb;Rok;trio;Pten;sbb;Pak;Shc;spen;SoxN;lola;for;mys;capt;fz;Abl;bur;retn;Tor;Src64B;Pp1-87B;Gclc
GO:0061572	actin filament bundle organization	A process that results in the assembly, arrangement of constituent parts, or disassembly of an actin filament bundle.	61.538% (24/39)	9.7559e-06	5.01	31075;31166;32078;32256;32721;32729;33619;35329;35524;36311;36810;37076;37230;38146;39004;39385;39446;41718;41788;43319;43916;44885;45307;48973	DAAM;Actn;dsh;hep;Fim;CG43658;ed;IKKepsilon;Src42A;wash;Khc;Naus;hts;Rac1;Fhos;RhoGAP68F;CG10984;Abi;jvl;Mtl;Rok;mys;fz;Src64B
GO:0061640	cytoskeleton-dependent cytokinesis	A cytokinesis that involves the function of a set of proteins that are part of the microfilament or microtubule cytoskeleton.	41.053% (39/95)	0.00322141	2.49	31157;31521;31554;317833;32478;32522;32543;32979;33014;33114;33211;33562;33782;34441;34481;34543;34966;35054;35325;35340;35696;35783;35801;36915;37749;37841;38199;38235;38879;40506;40712;41181;41370;42438;42501;43916;45374;45931;47874	Ocrl;Act5C;sqh;ghi;Grip128;Graf;Myb;Mer;Rab35;Sep1;AP-2alpha;Cog3;Lam;Grip75;Nup107;l(2)gd1;Syx5;fws;brun;dia;scra;Asap;pnut;RhoGEF2;CG30183;tsr;alphaCOP;JTBR;pbl;Arf79F;Sec8;hyd;CG5270;Sep2;Rab11;Rok;fwd;spir;Zw10
GO:0061647	histone H3-K9 modification	The modification of histone H3 at a lysine in position 9 of the histone.	83.333% (10/12)	9.62113e-05	4.02	30971;31149;32787;33837;34119;36645;37795;37962;42750;43016	G9a;trr;Ada3;lid;Su(var)205;BEAF-32;Lpt;egg;wda;vig2
GO:0061842	microtubule organizing center localization	Any process in which the microtubule organizing center is transported to, and/or maintained in, a specific location within the cell.	76.471% (13/17)	3.98769e-05	4.4	32703;33965;34263;36498;36727;36791;38580;39169;39536;41971;42501;42896;44160	baz;Wee1;numb;mars;Cdk5;Lis-1;Dhc64C;nudE;DCTN1-p150;asun;Rab11;crb;sw
GO:0061844	antimicrobial humoral immune response mediated by antimicrobial peptide	An immune response against microbes mediated by anti-microbial peptides in body fluid.	50% (38/76)	2.84243e-05	4.55	33078;33225;33226;3355109;33734;33981;34969;35047;35742;35859;35861;35956;36769;37216;37339;37637;38648;38748;39552;39610;39659;40506;40554;40725;41096;41532;42385;42504;42935;43222;43256;43283;43415;44000;44432;44496;44548;49045	Ntf-2;ush;lwr;Parp;senju;smt3;cact;dl;Cul1;PGRP-SC1a;PGRP-SC1b;Myd88;casp;Tab2;DMAP1;asrij;scny;velo;Ptip;mop;Tak1;Arf79F;tub;dgrn;Vps15;Aos1;MED25;slmb;puf;Tl;spz;pll;Doa;Spt6;IKKbeta;Uba2;lola;Gprk2
GO:0061912	selective autophagy	The macroautophagy process in which specific structures are targeted by the autophagy process.	60% (15/25)	0.000696872	3.16	31666;32195;326115;33836;35246;35411;38344;38913;39448;39454;40201;40700;40998;41823;43651	Atg5;Rab40;Atg16;ifc;ref(2)P;Lamp1;Atg2;Atg18a;Vps13D;Atg1;gig;Atg17;Atg13;GlyS;wts
GO:0061919	process utilizing autophagic mechanism	A cellular process involving delivery of a portion of the cytoplasm to lysosomes or to the plant or fungal vacuole that does not involve direct transport through the endocytic or vacuolar protein sorting (Vps) pathways. This process typically leads to degradation of the cargo; however, it can also be used to deliver resident proteins, such as in the cytoplasm-to-vacuole targeting (Cvt) pathway.	49.758% (103/207)	8.82707e-12	11.05	2768940;31118;31221;31310;31543;31666;31738;31746;31803;32195;32209;32256;32537;32589;326115;32677;32690;32722;32777;32947;32987;33211;33399;3354888;3355130;33684;33836;34377;35246;35411;35540;35793;35900;35998;36040;36698;37467;37517;37729;37751;37755;38085;38344;38456;38516;38648;38654;38734;3885647;38913;38937;39026;39136;39157;39173;39448;39454;39550;39659;40140;40201;40653;40700;40724;40961;40998;41096;41107;41112;41140;41260;41427;41801;41823;41840;41860;41868;41992;42169;42192;42215;42239;42256;42446;42447;42515;42549;42862;42992;43223;43312;43415;43505;43518;43580;43651;43842;43991;44250;45959;47396;50070;53585	Pp2A-29B;dor;Raf;Myc;raptor;Atg5;Smox;Traf6;Rubicon;Rab40;Sec16;hep;Chc;CG3632;Atg16;Nprl2;wcy;CG5445;Vps4;car;AP-1-2beta;AP-2alpha;mio;rl;lt;tank;ifc;Utx;ref(2)P;Lamp1;EcR;RagC-D;babo;Uba1;TER94;CG8155;Rae1;Synj;Dcp-1;sigmar;Sesn;Vti1a;Atg2;Ubi-p63E;ago;scny;S6k;CG8270;Mitf;Atg18a;Cpsf6;CG5026;SH3PX1;Cdk8;Dronc;Vps13D;Atg1;Nprl3;Tak1;l(3)76BDm;gig;PEK;Atg17;Sec20;Arl8;Atg13;Vps15;Vps16A;Aduk;Ras85D;Bruce;Sbf;CycC;GlyS;Hsc70-4;Fkbp39;Atg4b;ema;wrd;Vps39;Vti1b;CstF64;Epg5;Pi3K92E;Lrrk;SNF4Agamma;InR;Tsc1;EMC6;Lerp;wdb;Doa;Wdr24;ca;sima;wts;Gyf;Pten;Cpsf160;mts;Tor;mask;Debcl
GO:0061951	establishment of protein localization to plasma membrane	The directed movement of a protein to a specific location in a plasma membrane.	61.905% (13/21)	0.00105897	2.98	31800;33014;33563;37142;37536;39259;40506;41122;41694;42501;43192;44448;50391	Crag;Rab35;Sec5;Sec6;Vps35;wls;Arf79F;CG9356;Nsf2;Rab11;CG5447;scrib;Grip
GO:0061982	meiosis I cell cycle process	A process that contributes to the first meiotic division. The first meiotic division is the reductive division resulting in the separation of homologous chromosome pairs.	43.86% (50/114)	0.000141902	3.85	31044;31373;317833;32049;32107;32350;32608;33507;3355136;33782;33837;33974;34132;34286;34481;34527;34565;35054;35084;35130;35225;35288;35325;35340;35395;35742;36286;36697;36706;36830;37467;37532;3772180;37916;38879;39654;40712;41013;41366;41746;41839;42504;43228;44543;45374;45871;45931;46006;48973;49228	mus81;mei-9;ghi;Klp10A;nod;Nup93-1;mei-41;okr;Nipped-B;Lam;lid;SA;Btk29A;pelo;Nup107;Nup154;mre11;fws;kel;Grip71;Top2;lok;brun;dia;CG8679;Cul1;pds5;Xpc;SRPK;Nup62;Rae1;CG6758;Sxl;Brca2;pbl;Msh6;Sec8;pch2;Blm;spn-B;tefu;slmb;ball;enc;fwd;grau;spir;east;Src64B;mod(mdg4)
GO:0061988	karyosome formation	The chromosome organization process in which meiotic chromosomes in the germ cell nucleus cluster together to form a compact spherical structure called the karyosome.	50% (15/30)	0.00766873	2.12	32350;33837;34132;34527;35084;35288;36286;36706;36830;41746;41839;43228;44543;45931;48973	Nup93-1;lid;Btk29A;Nup154;kel;lok;pds5;SRPK;Nup62;spn-B;tefu;ball;enc;spir;Src64B
GO:0065003	protein-containing complex assembly	The aggregation, arrangement and bonding together of a set of macromolecules to form a protein-containing complex.	37.624% (190/505)	4.14531e-07	6.38	261329;30998;31052;31075;31110;31118;31253;31355;31386;31459;31536;31554;31567;31801;319048;32107;32151;32209;32478;32636;32762;32881;32946;32947;32981;33110;33235;33255;33346;33389;33390;33423;33444;33501;3355130;3355133;33711;33782;33906;33984;34066;34119;34132;34167;34364;34403;34412;34430;34441;34442;34648;34735;34780;35130;35311;35340;35342;35399;35418;35488;35532;35715;35730;36144;36268;36304;36306;36319;36390;36423;36442;36491;36498;36514;36544;36545;36555;36619;36638;36694;36810;36993;37233;37247;37335;37387;37476;37521;3771911;3772282;3772382;37767;37783;37841;37858;37859;38257;38306;38375;38389;38491;38963;39082;39121;39164;39169;39206;39222;39365;39450;39456;39505;39520;39557;39655;39737;39766;39970;40043;40047;40064;40087;40092;40134;40138;40141;40269;40563;40626;40716;40813;40859;40862;40863;40934;40949;41042;41086;41107;41153;41173;41193;41207;41209;41349;41365;41392;41406;41627;41694;41719;41836;41840;41843;41844;41861;41883;41917;41952;42061;42065;42183;42192;42274;42371;42491;42693;42816;42822;42825;42986;43041;43080;43266;43402;43427;43521;43673;43719;43737;43751;43836;43901;43928;44072;45931;46456;47121;48481;49809	CG8176;svr;Cdc45;DAAM;inc;dor;Spg7;CG6379;CG11436;spoon;MCTS1;sqh;Rpt4;Caf1-180;TBCC;nod;sicily;Sec16;Grip128;SNRPG;e(y)1;Usp39;Grip84;car;Cdc42;fliI;Sf3b1;Saf6;cpb;TBCD;AIF;Atxn7;Arpc5;gammaTub23C;lt;conu;Scox;Lam;Daxx;CG43322;r2d2;Su(var)205;Btk29A;emb;me31B;Cand1;mRpS7;TfIIB;Grip75;Cog4;bru1;Uvrag;p38b;Grip71;Arpc2;dia;Pomp;l(2)k14505;Df31;CG10465;Tbce;LRR;Nop17l;CG12325;CG13185;Prp8;SmD3;CG8858;Iswi;CG13319;Ack-like;cnn;mars;fand;AGO1;Rpn13;mam;tra2;Rpn6;Trpm;Khc;Dcr-2;Fak;hpo;rig;cpa;Tbp;Vrp1;His1:CG33834;His2A:CG33808;Plp;Ssrp;CG5569;tsr;gek;enok;mu2;Svil;Usp5;Hsp83;ens;Unr;CG4022;CG8336;Taf2;nudE;CG32066;OXA1L;Grip163;Hip1;Sf3a2;flr;Abp1;Hsc70Cb;Prp31;l(3)72Ab;Strump;Crtc;Nufip;HipHop;CG6841;Gem2;rept;Taf6;Lon;asf1;CG5969;eIF3a;Mms19;Hat1;Taf1;Sas-4;CG10055;lap;Taf7;Pbp95;M1BP;hyx;Vps16A;Vps45;p23;Snap24;CG9467;FBXO11;CG17726;mgr;Jupiter;Taf12;Su(var)3-7;Nsf2;twf;Caf1-55;Hsc70-4;eIF2gamma;Set;Sra-1;Atx2;Arpc3A;msps;mRpS11;cal1;Non3;Vps39;snRNP-U1-C;RhoGAP92B;Cortactin;Dcr-1;Nup98-96;TfIIA-S;Ndc1;ssh;Nup358;XNP;CG5815;WASp;Slu7;Vps16B;dco;rod;CG1890;Acf;4E-T;chb;chm;Ran;spir;CanB2;dup;Grip91;eIF4H1
GO:0065004	protein-DNA complex assembly	The aggregation, arrangement and bonding together of proteins and DNA molecules to form a protein-DNA complex.	51.351% (38/74)	1.29657e-05	4.89	31052;31567;31801;32762;33255;33906;34119;34430;35418;36390;36498;36555;37476;3771911;3772282;37859;38257;39164;40047;40134;40141;40716;40813;40934;40949;41042;41406;41627;41836;41844;42065;42822;43080;43266;43719;43751;43928;47121	Cdc45;Rpt4;Caf1-180;e(y)1;Saf6;Daxx;Su(var)205;TfIIB;Df31;Iswi;mars;mam;Tbp;His1:CG33834;His2A:CG33808;enok;mu2;Taf2;HipHop;Taf6;asf1;Hat1;Taf1;Taf7;Pbp95;M1BP;Taf12;Su(var)3-7;Caf1-55;Set;cal1;TfIIA-S;XNP;CG5815;rod;Acf;chm;dup
GO:0065007	biological regulation	Any process that modulates a measurable attribute of any biological process, quality or function.	39.053% (1707/4371)	1.66263e-100	99.78	140439;192507;19834718;19834908;246420;246445;246507;246653;249072;251430;252554;26067067;261599;2768685;2768687;2768716;2768848;2768852;2768882;2768909;2768929;2768940;2768961;30971;30973;30998;31012;31014;31015;31017;31023;31027;31038;31044;31070;31075;31081;31082;31086;31095;31097;31098;31101;31110;31118;31120;31143;31144;31149;31151;31153;31154;31155;31157;31160;31162;31165;31175;31178;31185;31187;31200;31221;31229;31230;31239;31245;31247;31265;31267;31268;31290;31293;31310;31318;31320;31329;31331;31332;31342;31350;31355;31362;31363;31374;31381;31399;31404;31420;31422;31424;31425;31429;31430;31441;31442;31459;31473;31481;31487;31493;31497;31499;31518;31523;31543;31554;31557;31564;31565;31567;31571;31572;31577;31582;31589;31598;31601;31618;31620;31622;31625;31638;31659;31660;31662;31667;31678;31680;31681;31683;31704;31712;31713;31716;31722;31724;31728;31735;31738;31741;31743;31745;31746;31760;31771;31775;31800;31803;318096;318206;31834;31835;31845;31846;31872;31874;31880;318859;318867;318918;318983;318992;31905;31942;31945;31976;31977;31979;31987;31988;31989;32000;32009;32014;32020;32050;32057;32070;32071;32078;32080;32088;32097;32104;32107;32109;32115;32119;32120;32124;32126;32132;32135;32142;32145;32151;32153;32160;32169;32195;32207;32209;32215;32222;32225;32241;32243;32256;32257;32268;32273;32278;32301;32321;32328;32337;32350;32351;32363;32373;32455;32458;32464;32470;32473;32489;32494;32510;32515;32517;32522;32524;32533;32534;32537;32540;32543;32547;32551;32557;32567;32569;32589;32594;32601;32602;32604;32607;32608;326115;326122;32613;326139;326166;326186;326198;32623;326245;326264;32630;32631;32637;32663;32664;32677;32678;32684;32686;32690;32703;32715;32729;32732;32737;32743;32745;32752;32754;32760;32769;32771;32777;32787;32791;32817;32818;32819;32838;32851;32853;32855;32874;32875;32877;32910;32919;32920;32930;32935;32941;32946;32947;32948;32954;32962;32963;32965;32966;32973;32976;32979;32981;32987;32994;33003;33010;33014;33018;33025;33043;33044;33048;33078;33107;33110;33114;33131;33136;33148;33156;33165;33167;33184;33185;33196;33201;33203;33211;33212;33223;33225;33226;33237;33255;33261;33262;33263;33281;33294;33305;33346;33370;33377;33379;33386;33388;33389;33392;33399;33409;33419;33423;33441;33444;33445;33465;33467;33477;33493;33496;33501;33505;33507;33512;33529;33532;3354888;3354896;3354930;3354977;3354990;3354996;3355109;3355114;3355127;3355130;3355131;3355133;3355134;3355136;3355143;33555;33563;33606;33610;33619;33639;33648;33649;33651;33669;33682;33684;33689;33692;33704;33709;33711;33725;33734;33753;33758;33761;33771;33775;33778;33779;33781;33782;33808;33809;33836;33837;33841;33850;33854;33863;33881;33882;33903;33906;33943;33952;33959;33960;33964;33965;33967;33968;33971;33981;33982;33987;33988;33991;34018;34030;34032;34062;34066;34110;34119;34132;34138;34153;34167;34169;34170;34172;34177;34225;34263;34275;34286;34292;34311;34312;34321;34326;34328;34362;34364;34377;34378;34387;34388;34395;34403;34413;34416;34430;34431;34433;34481;34483;34484;34516;34519;34527;34530;34540;34541;34543;34546;34549;34551;34565;34573;34592;34593;34595;34611;34615;34633;34636;34648;34696;34708;34709;34714;34735;34752;34772;34774;34778;34780;34784;34790;34803;34881;34888;34892;34896;34908;34956;34961;34962;34966;34969;34974;34992;34993;35047;35051;35060;35089;35100;35107;35110;35111;35121;35126;35130;35145;35154;35157;35170;35176;35197;35198;35200;35207;35220;35223;35225;35235;35237;35256;35258;35260;35262;35267;35288;35306;35310;35311;35325;35329;35335;35336;35340;35342;35374;35381;35385;35386;35397;35398;35420;35425;35426;35445;35478;35480;35483;35485;35486;35496;35501;35504;35522;35524;35527;35529;35532;35539;35540;35552;35554;35555;35559;35560;35563;35576;35584;35591;35609;35610;35627;35648;35653;35654;35660;35667;35678;35680;35682;35683;35684;35696;35715;35724;35731;35742;35747;35756;35758;35759;35771;35780;35783;35784;35786;35788;35793;35799;35801;35843;35849;35858;35859;35861;35864;35877;35890;35893;35900;35921;35922;35927;35929;35939;35954;35955;35956;35998;36001;36040;36048;36057;36061;36102;36110;36118;36122;36130;36133;36156;36158;36170;36171;36190;36201;36241;36262;36264;36268;36276;36278;36286;36290;36299;36302;36311;36337;36361;36376;36377;36382;36386;36390;36425;36426;36431;36442;36447;36448;36460;36461;36491;36498;36499;36514;36527;36539;36541;36544;36545;36550;36554;36555;36560;36561;36564;36571;36579;36587;36598;36603;36604;36612;36614;36619;36621;36645;36653;36674;36678;36685;36694;36698;36718;36727;36763;36769;36772;36773;36791;36794;36809;36810;36824;36825;36830;36846;36881;36886;36899;36913;36915;36952;36956;36957;36967;36974;36978;36981;36986;36990;36993;36999;37007;37011;37015;37027;37040;37063;37065;37068;37069;37071;37073;37076;37078;37082;37116;37123;37142;37152;37165;37187;37188;37198;37201;37203;37209;37216;37233;37246;37247;37304;37305;37331;37339;37344;37355;37379;37386;37387;37395;37402;37403;37407;37412;37414;37443;37461;37462;37464;37467;37471;37481;37500;37516;37517;37521;37528;37532;37535;37536;37542;37554;37561;37562;37586;37587;37601;37619;37637;37639;37646;37659;37708;3771911;3771934;3772101;3772180;3772220;37723;3772382;3772633;37729;37730;37734;37751;37755;37757;37767;37768;37769;37785;37790;37792;37795;37810;37818;37837;37838;37839;37840;37841;37851;37858;37859;37864;37874;37887;37890;37893;37914;37916;37924;37925;37934;37935;37947;37959;37961;37962;37966;37977;37978;37979;38017;38027;38032;38034;38045;38050;38055;38059;38062;38063;38067;38073;38079;38082;38090;38103;38144;38146;38160;38174;38178;38198;38199;38202;38218;38227;38248;38257;38291;38306;38321;38338;38341;38344;38362;38369;38375;38376;38379;38381;38385;38389;38395;38399;38407;38412;38433;38471;38478;38488;38491;38492;38516;38518;38531;38565;38580;38584;38596;38611;38613;38630;38637;38639;38643;38644;38648;38649;38654;38669;38714;38716;38717;38718;38719;38721;38733;38734;38747;38748;38760;38765;38779;38798;38799;38811;38817;38821;38823;38824;3885647;38879;38888;38890;38897;38898;38912;38913;38914;38916;38937;38946;38959;38961;38963;38968;38970;38976;38978;38982;38987;38997;39004;39026;39034;39043;39089;39091;39095;39099;39103;39121;39133;39136;39147;39157;39158;39160;39169;39173;39203;39204;39206;39212;39226;39241;39250;39252;39259;39266;39270;39274;39284;39293;39297;39302;39317;39329;39364;39366;39374;39375;39376;39385;39387;39417;39430;39431;39434;39454;39455;39456;39483;39496;39505;39520;39521;39522;39536;39539;39547;39550;39551;39552;39554;39561;39581;39594;39596;39610;39613;39619;39620;39643;39652;39659;39685;39686;39688;39693;39694;39721;39722;39735;39737;39744;39745;39747;39750;39759;39766;39776;39818;39821;39842;39866;39875;39883;39884;39888;39944;39957;39958;39961;39970;39987;39997;39999;40030;40032;40035;40045;40046;40049;40054;40062;40063;40064;40092;40133;40138;40141;40144;40147;40162;40164;40165;40168;40170;40171;40174;40191;40193;40201;40204;40205;40231;40249;40260;40308;40309;40332;40351;40358;40361;40369;40375;40385;40391;40403;40404;40410;40414;40429;40456;40458;40459;40462;40487;40506;40508;40514;40527;40529;40543;40546;40554;40562;40563;40569;40577;40589;40593;40596;40616;40620;40626;40633;40640;40643;40644;40653;40657;40659;40660;40664;40676;40680;40683;40685;40700;40710;40711;40712;40716;40723;40724;40725;40739;40789;40790;40793;40795;40827;40847;40850;40858;40860;40863;40958;40961;40966;40967;40993;40998;41013;41020;41032;41038;41040;41042;41060;41068;41073;41080;41082;41084;41086;41090;41094;41096;41102;41107;41112;41138;41140;41147;41150;41151;41153;41159;41160;41168;41173;41179;41180;41181;41193;41199;41205;41209;41219;41225;41228;41230;41244;41260;41265;41269;41288;41310;41342;41353;41355;41366;41370;41374;41391;41392;41393;41398;41399;41404;41425;41427;41431;41445;41495;41498;41524;41526;41529;41532;41543;41550;41552;41562;41565;41591;41601;41602;41611;41627;41650;41656;41666;41673;41674;41694;41704;41718;41719;41737;41740;41743;41746;41756;41768;41772;41778;41779;41785;41801;41816;41823;41834;41836;41839;41840;41843;41848;41855;41858;41860;41861;41867;41883;41884;41891;41911;41917;41942;41943;41952;41957;41960;41965;41971;41981;41992;41995;42000;42005;42026;42029;42048;42058;42065;42066;42093;42130;42139;42140;42142;42145;42165;42169;42171;42173;42175;42177;42182;42186;42192;42215;42216;42237;42239;42253;42261;42274;42289;42300;42313;42314;42327;42340;42358;42366;42371;42380;42385;42389;42393;42397;42413;42415;42433;42438;42444;42445;42446;42447;42453;42481;42490;42491;42496;42497;42498;42501;42503;42504;42509;42515;42520;42543;42549;42550;42596;42616;42630;42634;42643;42658;42661;42672;42676;42679;42693;42696;42702;42734;42735;42736;42738;42750;42753;42789;42803;42804;42813;42816;42817;42826;42840;42845;42846;42848;42853;42858;42862;42880;42882;42896;42897;42898;42899;42900;42904;42930;42933;42935;42936;42954;42956;42964;42986;42993;42995;43004;43008;43011;43018;43041;43046;43069;43070;43080;43093;43095;43096;43105;43130;43149;43157;43159;43161;43162;43222;43223;43228;43229;43236;43242;43256;43266;43283;43288;43312;43319;43327;43344;43351;43353;43358;43385;43392;43398;43401;43402;43404;43415;43433;43434;43449;43460;43476;43481;43490;43505;43513;43514;43517;43518;43521;43557;43565;43566;43572;43576;43580;43604;43650;43651;43656;43673;43683;43694;43697;43700;43709;43710;43715;43718;43719;43725;43727;43728;43730;43749;43751;43770;43787;43788;43791;43793;43799;43803;43804;43808;43816;43819;43831;43832;43836;43839;43842;43856;43869;43895;43901;43905;43906;43912;43916;43928;43944;43958;43974;43978;43991;43999;44000;44027;44030;44039;44052;44071;44072;44100;44111;44115;44117;44118;44125;44131;44172;44205;44233;44250;44259;44263;44274;44275;44279;44326;44353;44409;44432;44433;44448;44496;44543;44548;44573;44637;44642;44653;44669;44703;44728;44747;44793;44811;44817;44819;44830;44851;44885;44889;44900;45012;45031;45233;45307;45325;45374;45655;45757;45821;45826;45827;45830;45871;45881;45906;45922;45931;45959;45961;45970;45976;46006;46078;46091;46156;46194;46243;46326;46456;46719;47082;47121;47137;47249;47384;47396;47594;47718;47746;47762;47781;47869;47874;47877;47906;47998;48071;48309;48317;48448;48535;48571;48785;48903;48973;49045;49070;49228;49260;49424;49701;49816;50070;50225;50252;50356;50391;50392;53428;53431;53442;53443;53554;53556;53558;53560;53566;53567;53578;53585;5740235;5740252;5740320;5740359;5740592;59172;59223;59239;8673962;8673992;8674098	Tre1;Ndf;sud1;CG45071;CG30054;Rif1;AIMP3;CG46385;Liprin-alpha;pen-2;sav;PRAS40;mthl12;mld;LpR1;mim;mute;par-1;Rai1;CG15744;CG33298;Pp2A-29B;CG7369;G9a;cin;svr;su(sable);Roc1a;Hmt4-20;sdk;fz3;Rbf;MED22;mus81;CG11398;DAAM;MTPAP;CG12773;ssx;Lrpprc2;Ns3;O-fut2;pck;inc;dor;hfw;Pgam5;Vps26;trr;arm;mip130;Edem1;Rbcn-3B;Ocrl;CG3587;Hr4;usp;Rtca;CG16903;Pgd;wapl;SmydA-8;Raf;boi;z;egh;Seipin;Pi4KIIIalpha;dwg;CG2712;crm;rst;N;Myc;CG10802;CG10803;Parg;Mnt;Rala;VhaAC39-1;lva;CG6379;Tip60;tyf;NO66;rb;Torsin;Pp2C1;CG32772;CG4041;CG44774;Ptp4E;ovo;CG32767;Cdk7;snf;spoon;RhoGAP5A;CG4119;PGAP1;Snx27;CG4078;lin-52;mof;CG12236;raptor;sqh;Rbcn-3A;CG11700;Top3beta;Rpt4;CG3815;CG12219;CG3847;PpV;dx;Cdc7;Ctr1A;C3G;pod1;Nf-YC;nonC;Setd3;fz4;CG9650;CG1677;Dok;CHES-1-like;Hira;NELF-B;Pdp;snz;l(1)G0193;Ubr3;sws;fs(1)h;Upf2;UbcE2H;CG2116;Smox;CG2129;CG10959;CG18262;Traf6;Trxr-1;CG10555;Miga;Crag;Rubicon;CG32579;Tlk;HP1b;APC4;fh;Bap111;Dsor1;ric8a;Cfp1;CG31626;CG31643;Kdm4B;CG31855;Ada1-2;CG42797;ZAP3;RhoU;nocte;CG2889;PPP4R2r;spri;Hmr;CG2124;BTBD9;Imp;CG2202;Ork1;CDK2AP1;Dlic;Gapvd1;Kap3;dsh;hop;Evi5;Drak;CG11696;nod;rho-4;Ptp10D;bif;PhKgamma;prtp;inaF-D;CkIIbeta;CG1578;ATP7;BORCS5;sicily;Upf1;tsg;Usp7;Rab40;LIMK1;Sec16;Aven;Tis11;Smr;CG4404;Brms1;hep;lic;Bap60;sno;HDAC4;Set2;NFAT;Nadsyn;Pdcd4;Nup93-1;jub;CG11584;l(1)G0007;CG5877;Top1;CG6227;Scamp;shtd;CG15643;CG9215;HUWE1;CG11679;CG8944;Graf;RpIIIC160;CG15602;PGRP-LE;Chc;CG8578;Myb;tay;CycD;CG8924;exd;vap;CG3632;SWIP;sl;U2af50;Fur2;TH1;mei-41;Atg16;rumi;hang;CG31441;Tap42;scramb1;Krn;Arp2;Gorab;AGBE;Nup153;mbt;mthl1;CG9609;Sap30;Nprl2;Rcp;CG13001;RhoGAP15B;wcy;baz;CG8915;CG43658;Ankle2;stas;RhoGAPp190;IntS2;par-6;raskol;Socs16D;Arp8;mnb;Vps4;Ada3;Mvb12;CrebB;por;CG6179;Wnt5;Nup35;Ing3;fu;CG42450;CG7101;htk;Ulp1;rictor;Vav;kek5;pcm;CoRest;Grip84;car;Tao;CG14220;Naa20A;MKP-4;e(y)3;Rcd-1;Ssu72;dome;Mer;Cdc42;AP-1-2beta;zld;pico;fd19B;Rab35;CG9578;Rab10;cactin;CG11710;RhoGAP19D;Ntf-2;Dd;fliI;Sep1;wap;Cp110;fog;l(2)gl;Zir;Nhe1;Tbc1d15-17;kis;smo;U2af38;Pi3K21B;AP-2alpha;ebi;MED15;ush;lwr;cold;Saf6;CG3862;dock;drongo;S;Tfb4;CG4896;cpb;CG15356;CG4238;Su(dx);GlyP;CG11723;TBCD;aop;mio;Sec24CD;Axud1;Atxn7;insv;Arpc5;Drp1;Tnpo-SR;aph-1;Duox;Prx6005;lilli;gammaTub23C;Chd1;okr;alpha4GT1;Mad;Hydr2;rl;vtd;CG40191;MED21;CG12061;CG17168;Parp;Spf45;Slmap;lt;cta;conu;CG17528;Nipped-B;p120ctn;Ptpa;Sec5;CG3407;Cep97;ed;CG17612;morgue;Elp3;CG15439;Bsg25A;Fnta;tank;Mon1;Cf2;betaggt-I;Marcal1;Scox;SelT;senju;tkv;Bub1;Ncoa6;CG14020;CG6907;Cap-D3;tomb;Hel25E;Lam;CG14005;CG7239;ifc;lid;H2.0;CG9135;Fbw5;stai;PDZ-GEF;Pez;mmy;Daxx;Aatf;nrv1;Rca1;l(2)k09022;Rat1;Wee1;x16;Hrb27C;Fgop2;smt3;snRNP-U1-70K;MME1;Rab30;Mnn1;CG5181;Ziz;RapGAP1;CG7154;r2d2;Rbsn-5;Su(var)205;Btk29A;Mettl14;Wdr82;emb;CG13398;Akap200;D12;prg;alien;numb;brwl;pelo;zf30C;Etl1;Srp54;CG4619;CG5846;Dref;ova;me31B;Utx;Ufd4;Usp14;CG4972;GATAd;Cand1;da;Cnot4;TfIIB;TBC1D16;STUB1;Nup107;CG12299;CG6729;YL-1;SCAR;Nup154;Samuel;Wdr59;Ge-1;l(2)gd1;CG6230;Nup160;CG4751;mre11;Dlg5;crol;CycY;esc;escl;Rh5;Ced-12;Rab6;bru1;Yip1d1;Sirt1;Sfmbt;Edem2;Uvrag;Ing5;kuz;ics;TM9SF4;p38b;CG16863;Sos;CenG1A;Su(H);stc;Pol32;Cul3;sna;crp;heix;CG17328;Syx5;cact;chif;her;grp;dl;BicD;mEFTs;JMJD4;bsf;Pde11;amos;CG10413;msl-1;CG10376;Grip71;mRpL13;Nak;CG10431;mib2;Rpn3;brat;CG17568;pigeon;dnt;RtcB;RanGAP;Top2;swm;cyst;Hakai;CG10366;CG10462;CG10631;CdGAPr;lok;RtGEF;CG10949;Arpc2;brun;IKKepsilon;TM9SF2;Fs(2)Ket;dia;Pomp;l(2)05287;E2f2;Nbr;CG9246;CG8677;Hr39;Cul2;step;CG1416;Clamp;gus;Atf6;Nipped-A;d4;sxc;CG30440;Not3;kune;BubR1;Src42A;Pngl;SCAP;Tbce;Ars2;EcR;bin3;Pld;jing;Trap1;Bap170;geminin;Mob4;Eb1;CG15237;vimar;CG17002;Pgant3;Br140;cos;Dhx15;Eaf;kappaB-Ras;CG1620;didum;az2;CG1603;CG1602;scra;LRR;cn;sax;Cul1;drosha;nito;CG8726;CSN4;lig;Cul4;Asap;Nup50;Socs44A;Pabp2;RagC-D;LRP1;pnut;rgr;Gle1;CG14744;PGRP-SC1a;PGRP-SC1b;gcl;Sec31;CG8243;PAN2;babo;CG8777;Vang;Su(var)2-10;CG18659;Rme-8;Mad1;Drep2;Myd88;Uba1;dap;TER94;magu;Jra;dmpd;RanBPM;trsn;psq;Git;Mat1;wde;CG30020;CG12942;CG12391;shn;CG13223;Fbl6;tou;S2P;Mtor;CG13185;exp;ADD1;pds5;Drep1;Smyd4-4;CG8878;wash;garz;DUBAI;CG8569;fra;Sin3A;muskelin;Iswi;CG17019;SCCRO3;Psc;Ack-like;GLaz;Spt-I;Fsn;Dp;cnn;mars;mip120;fand;fl(2)d;Uba3;CG13344;AGO1;Rpn13;CG6701;RN-tre;mam;Rcd1;pea;O-fut1;cg;CG8485;Sps1;Tfb1;CG17385;Sin1;Asx;ttv;tra2;Su(var)2-HP2;BEAF-32;SMC2;pcs;chn;row;Trpm;CG8155;Khc-73;Cdk5;CG8388;casp;CG8405;Dg;Lis-1;calypso;csul;Khc;CG8060;CG4282;Nup62;Sema2a;CG5522;IntS8;CG15614;CG8963;RhoGEF2;cnk;Bap55;Lhr;insb;CG4853;Patronin;eIF3b;MESR4;POSH;Dcr-2;Smurf;Sema1b;rdgBbeta;Snx16;HLH54F;olf186-F;CG5098;stau;Hsf;Pcl;EMRE;adp;Naus;Nup75;CG5726;Dp1;Prp19;Sec6;Sik3;Mctp;prod;Topors;botv;ena;hppy;CG11906;Tab2;Fak;Rep;hpo;tapas;MED8;FAM21;DMAP1;Fem-1;insc;CG10543;shg;cpa;Rbpn-5;mago;Magi;Hmg-2;hng1;Xpd;CG10795;PTP-ER;mahj;CG10321;Rae1;NC2alpha;HmgD;CG9304;GlcT;Synj;Vrp1;Fmr1;CG6758;MED16;Vps35;ari-2;Rtf1;qkr58E-1;qkr58E-2;Cdk9;bonsai;RYBP;stl;asrij;MED23;CNBP;CG9890;CG3520;His1:CG33834;cana;sotv;Sxl;lncRNA:bxd;mi;Plp;snRNA:7SK;Dcp-1;pita;apt;sigmar;Sesn;egl;Ssrp;CG5543;Nxt1;ken;DCP1;Upf3;Lpt;thoc5;CG3065;Chi;MAN1;Not11;IntS1;tsr;yki;gek;enok;tamo;ocm;Fatp3;bs;Slik;CG4612;Brca2;uri;Fcp1;Samtor;CG4707;Pof;CG3894;Eps-15;egg;CG3589;CG16896;Atf-2;NKAIN;Pdk1;rno;CG7028;Dis3l2;Tudor-SN;RhoGEF3;Atac3;Ptpmeg;Cdc5;CG1233;klar;MED14;Rev1;ebd1;hng3;Usp10;Rabex-5;Rac1;Ptp61F;cue;pns;Bgb;alphaCOP;Bro;drpr;CG13933;dre4;mu2;ecd;Svil;dos;Mrtf;Non2;Atg2;scramb2;PAN3;Usp5;BtbVII;CG15812;Asciz;Girdin;Hsp83;hob;Larp4B;ZnT63C;Strip;Eip63E;FoxL1;Rcd5;Fit1;ens;RfC4;ago;CG15011;dyl;HDAC1;Dhc64C;CG32237;Fitm;Klp64D;Uev1A;l(3)psg2;Eaf6;lin-28;DnaJ-1;Usp47;scny;Myt1;S6k;Rcc1;fmt;CG10274;D19B;D19A;CG7386;Tnpo;CG10147;CG8270;dikar;velo;sgl;Galphai;msl-3;Cdc27;MED4;lark;CTCF;akirin;SMSr;smid;Mitf;pbl;CG8209;nmo;Nulp1;Arp3;ERR;Atg18a;MED24;UbcE2M;Cpsf6;Culd;Exo70;Cbl;Unr;ZC3H3;CG6683;foi;rhea;Nelf-E;GAPsec;CG6511;Fhos;CG5026;smg;CG4911;MTF-1;Nf-YA;phol;CG44838;Jarid2;CG8336;Ubc4;SH3PX1;Ae2;Cdk8;RasGAP1;iPLA2-VIA;nudE;Dronc;E(z);CG8009;CG32066;simj;Aps;JIL-1;CG7638;FoxK;wls;Ube3a;scyl;CG6163;chrb;Mob2;rt;Duba;Dph1;Pi3K68D;viaf;Pop2;vers;ssp;CG11560;RhoGAP68F;Nrx-IV;ArfGAP1;tral;Gcn5;nst;Atg1;Sap130;Sf3a2;Srrm1;SNCF;flr;Abp1;Tgi;Spt20;DCTN1-p150;Meics;26-29-p;Nprl3;upSET;Ptip;endos;Frl;stwl;RecQ5;dlp;mop;Helz;Tom;Brd;sstn;Pex3;Tak1;SCCRO;dop;mrn;RhoGAP71E;CG7650;CkIIalpha-i1;DCP2;elgi;l(3)72Ab;brm;Arl1;Hip14;mib1;ClC-c;Strump;PDCD-5;roq;RAF2;mbf1;Dab;CG9705;Zcchc7;sina;CG9951;CG32176;Edc3;Nedd4;CycT;Crtc;MED19;Wdr92;Eip75B;not;MYPT-75D;Sgf11;ftz-f1;CG14073;Indy;Rad9;CG6843;CSN1b;CG6841;rept;ash1;Lon;asf1;Rnf146;CG8765;cyc;Deaf1;trc;Rab8;Mi-2;Su(Tpl);Rpn1;kug;CG14184;gig;CG7328;CG42674;SCCRO4;RhoBTB;Psn;CSN3;CG11456;CG10565;pzg;Pc;CG7324;barc;Neu2;Cdk12;Wnk;MED1;ORMDL;Als2;CG11247;CycH;Rich;CG11523;Csp;Hem;ArfGAP3;Arf79F;Chro;Mes2;aux;CG14641;Suv3;CG9776;tub;srl;eIF3a;Fip1;MED31;tacc;atms;ctrip;corto;cno;Mms19;Hph;Cerk;CG14667;7B2;PEK;Snr1;Hcs;ksr;Itpr;CG2926;kra;Rga;Spec2;Atg17;Madm;CG2091;Sec8;Hat1;Hpr1;Sec20;dgrn;Rm62;CG1024;TfIIFalpha;gpp;Zif;zen2;Tailor;Alh;gfzf;MAGE;lap;puc;Arl8;Ada2b;CG9636;Arl2;Atg13;pch2;Mkk4;hb;nom;CG8159;M1BP;CG8379;CG11964;E(var)3-9;Iru;Kcmf1;tgo;hyx;Kdm2;pum;Vps15;Ibf2;Vps16A;Aduk;rump;Ras85D;RnpS1;AP-1mu;MBD-like;Vps45;Son;CG8301;Scm;p23;trbd;dmt;hyd;Snap24;topi;CG8507;FBXO11;Art4;Mical;mtTFB2;ohgt;CG6254;Bruce;jumu;Irp-1B;MED7;Tsp86D;ZnT86D;Arfip;CG31388;Blm;CG5270;Exd2;CG6791;Jupiter;CG14710;Csk;Elp1;CG18476;prd1;Sbf;glo;CG3281;CG10038;MBD-R2;pps;CG17202;CG5641;Aos1;CG5608;Vha55;Not10;mbo;Su(fu);Paip2;CG8031;CtBP;pic;Su(var)3-7;GILT1;yrt;sqd;Lkb1;omd;Nsf2;rdx;Abi;twf;trx;su(Hw);PR-Set7;spn-B;HtrA2;CG7987;put;Hexim;Rad17;eff;CycC;CG6966;GlyS;CG12241;Caf1-55;tefu;Hsc70-4;eIF2gamma;Cp190;CG6276;ea;Fkbp39;Sra-1;CG5038;Atx2;CG6118;obe;nsl1;Arpc3A;mor;Hel89B;msps;Akt1;CG5916;Bin1;asun;pad;ema;Pak3;CSN5;Der-2;nonA-l;CCT3;Sf3a1;Patr-1;cal1;cher;Sur-8;osa;pasi1;CG7379;CG17806;Odj;CG7218;wrd;cdm;Arp5;MED17;Ssdp;mTerf5;14-3-3epsilon;Vps39;Vti1b;Vha100-2;CG31224;CstF64;Mekk1;Rh2;snRNP-U1-C;cdi;sqz;Dl;Ino80;Dys;subdued;Ire1;Ask1;RhoGAP92B;Hs6st;MED25;psidin;CG4936;mdlc;CG4360;Ir92a;TFAM;Sep2;CG5466;H;Pi3K92E;Lrrk;Cdk2;Calx;Mvl;Cortactin;RhoGAP93B;CG7044;CG5745;Rab11;Bdbt;slmb;Usp8;SNF4Agamma;Nelf-A;Fancm;InR;E2f1;how;PSR;CG13850;mats;CG7054;sit;CSN6;loco;wake;wfs1;Dcr-1;HP1c;Usp12-46;Rassf;CenB1A;CG31365;unk;wda;Cdc16;eIF3d1;Hmgcr;RanBP3;tst;Nup98-96;mbc;CG13601;CG13604;Miro;spas;Rox8;SMC1;CG13605;Tsc1;twin;Spps;crb;Nab2;BRWD3;CG5728;Dis3;CG6454;REPTOR;Syx18;puf;ash2;polybromo;lili;Nct;ssh;Hr96;Ythdf;PQBP1;shams;fd96Cb;Clbn;Nup358;RIOK2;CG10669;CG11902;XNP;jigr1;Tnks;RASSF8;LpR2;Lnk;Nf1;E(spl)m4-BFM;E(spl)m6-BFM;E(spl)m8-HLH;gro;Tl;Lerp;ball;His2Av;Ets97D;CG5521;spz;CG5815;pll;l(3)mbt;wdb;Mtl;Sce;CG5003;NSD;mfrn;CG4849;Hrb98DE;htt;wdn;CG1647;WASp;spg;Doa;Sirt7;Cul5;Rpn2;Brd8;Trc8;alph;Bub3;Wdr24;Rnb;Drice;ncd;ca;Vps16B;CG11504;Axn;ZIPIC;Sry-delta;Jasper;sima;hdc;zfh1;wts;tll;dco;stops;CG12054;qless;spn-F;Gcn2;PNPase;mey;pygo;rod;Med;CG1792;pasha;CG1815;faf;Acf;Ank;PMCA;Hcf;lgs;bip2;Ephrin;Eph;mav;gw;MED26;pho;CG11077;PlexA;4E-T;eIF4G1;Gyf;nej;amx;E23;chb;syd;skd;SF1;Rok;chm;sbr;spag;trio;Plap;Pten;trbl;Spt6;sbb;msn;Pak;Shc;Mcr;Ran;Patj;slpr;Rgl;bgm;vih;ETH;Mkrn1;RabX1;spen;fray;Cpsf160;nbs;Sara;disp;SoxN;arr;mRpL12;Shark;Cbp80;IKKbeta;Hs2st;scrib;Uba2;enc;lola;MAPk-Ak2;cutlet;Apc;wech;cwo;lolal;MED6;msk;abo;E(bx);for;g;kto;raw;mys;ph-d;Larp7;Vha68-2;Pp4-19C;capt;fz;lin;fwd;dom;beta'COP;Abl;bel;bic;bur;grau;ix;mr;fzr;spir;mts;Pep;S6KL;retn;east;vlc;Nup214;Gug;Spn;poe;l(2)dtl;CanB2;dlt;Adf1;dup;knk;woc;sra;Tor;aPKC;CG17829;Lk;Fkbp59;fs(1)K10;vir;Zw10;tws;Dek;rin;Su(z)12;mus101;ttk;CkIIalpha;Hrb87F;heph;wek;l(3)73Ah;Src64B;Gprk2;Mbs;mod(mdg4);Pp1-87B;CIAPIN1;gish;CycK;mask;Prosap;CG30377;CG34401;Grip;schlank;wds;Best1;Spt5;SF2;krz;dbo;wun2;cic;Kat60;larp;Jafrac1;Debcl;RhoGAP1A;Not1;uex;spok;ATbp;Capr;MCU;CG18764;CG42486;Nost;CanA-14F
GO:0065008	regulation of biological quality	Any process that modulates a qualitative or quantitative trait of a biological quality. A biological quality is a measurable attribute of an organism or part of an organism, such as size, mass, shape, color, etc.	34.069% (417/1224)	1.12077e-07	6.95	246653;249072;2768685;2768687;2768848;2768929;30973;30998;31027;31075;31081;31082;31095;31101;31151;31155;31165;31185;31221;31239;31245;31247;31293;31310;31318;31342;31362;31399;31459;31543;31554;31557;31565;31601;31660;31662;31704;31716;31738;31760;31775;318096;31845;31874;318867;31989;32020;32057;32078;32109;32119;32126;32142;32151;32169;32222;32256;32257;32321;32350;32470;32537;32543;326115;326186;32623;326264;32631;32677;32743;32771;32838;32910;32919;32948;32979;32981;33003;33014;33110;33167;33185;33203;33212;33225;33226;33237;33281;33346;33399;33409;33444;33467;33493;33529;3354888;3354990;3355133;3355136;33563;33711;33725;33753;33782;33903;33952;33981;33987;34132;34225;34321;34328;34364;34403;34413;34541;34546;34636;34648;34696;34772;34780;34790;34966;34974;35051;35100;35111;35170;35197;35306;35311;35329;35340;35420;35501;35504;35524;35532;35540;35560;35576;35609;35667;35715;35731;35759;35788;35858;35893;35900;35922;35998;36040;36102;36110;36190;36201;36264;36311;36337;36382;36447;36460;36544;36604;36694;36718;36727;36773;36791;36830;36846;37007;37015;37065;37071;37078;37142;37152;37165;37201;37203;37233;37246;37386;37387;37395;37467;37517;37521;37528;37536;37637;3772180;37767;37790;37841;37858;37887;37961;38017;38067;38144;38146;38160;38174;38218;38291;38306;38362;38369;38375;38385;38389;38407;38412;38580;38596;38639;38643;38644;38649;38654;38879;38890;38898;38946;38959;38961;38976;38978;39004;39034;39089;39136;39147;39158;39160;39206;39212;39226;39250;39266;39293;39297;39366;39385;39387;39454;39505;39520;39536;39550;39554;39686;39722;39744;39745;39747;39759;39818;39842;39875;39958;39999;40045;40063;40144;40162;40168;40193;40201;40260;40308;40332;40391;40404;40456;40459;40506;40543;40562;40644;40660;40664;40683;40700;40710;40711;40712;40961;40966;40993;40998;41094;41096;41138;41140;41153;41193;41269;41342;41353;41398;41550;41656;41673;41694;41704;41719;41772;41785;41839;41840;41843;41861;41883;41917;41957;41995;42000;42029;42058;42139;42169;42216;42253;42327;42340;42371;42445;42446;42447;42490;42491;42501;42515;42549;42630;42658;42661;42679;42816;42840;42845;42846;42862;42880;42896;42897;42935;42986;42993;42995;43130;43149;43353;43402;43434;43505;43650;43673;43709;43710;43725;43787;43804;43808;43831;43842;43856;43905;43974;43978;43991;43999;44039;44071;44100;44117;44263;44274;44448;44573;44851;44885;45012;45233;45307;45821;45906;45976;46194;46456;47137;47249;47384;47396;47746;47877;48317;48448;48973;50252;50391;53431;53554;53556;53566;53578;53585;5740235;5740252;5740320;5740359;59223	CG46385;Liprin-alpha;mld;LpR1;mute;CG33298;cin;svr;Rbf;DAAM;MTPAP;CG12773;Lrpprc2;pck;arm;Rbcn-3B;usp;Pgd;Raf;egh;Seipin;Pi4KIIIalpha;N;Myc;CG10802;VhaAC39-1;Tip60;Torsin;spoon;raptor;sqh;Rbcn-3A;Top3beta;Ctr1A;CG9650;CG1677;snz;sws;Smox;Trxr-1;Miga;CG32579;fh;ric8a;CG31643;CG2124;Ork1;Dlic;dsh;rho-4;bif;inaF-D;ATP7;sicily;Usp7;Tis11;hep;lic;NFAT;Nup93-1;Scamp;Chc;Myb;Atg16;scramb1;Arp2;AGBE;mbt;Nprl2;RhoGAPp190;mnb;Wnt5;Ulp1;rictor;Tao;Mer;Cdc42;pico;Rab35;fliI;Nhe1;kis;Pi3K21B;ebi;ush;lwr;cold;S;cpb;mio;Sec24CD;Arpc5;aph-1;Prx6005;Mad;rl;CG12061;conu;Nipped-B;Sec5;Scox;SelT;tkv;Lam;mmy;nrv1;smt3;MME1;Btk29A;alien;CG4619;Dref;me31B;Cand1;da;Ge-1;CG6230;Rab6;bru1;Yip1d1;kuz;p38b;Sos;Syx5;chif;BicD;bsf;CG10413;mib2;brat;RtGEF;Arpc2;IKKepsilon;dia;Cul2;Not3;kune;Src42A;Tbce;EcR;Bap170;Mob4;vimar;kappaB-Ras;LRR;sax;CSN4;Pabp2;CG14744;PAN2;babo;Vang;Uba1;TER94;RanBPM;trsn;CG13223;Fbl6;Mtor;wash;garz;Sin3A;GLaz;Fsn;AGO1;Sin1;Trpm;Khc-73;Cdk5;Dg;Lis-1;Nup62;Sema2a;Sema1b;Snx16;stau;EMRE;Nup75;Sec6;Sik3;Mctp;ena;hppy;Fak;Rep;shg;cpa;Rbpn-5;Rae1;Synj;Vrp1;Fmr1;Vps35;asrij;Sxl;Ssrp;DCP1;tsr;gek;Fatp3;Eps-15;Pdk1;klar;Rabex-5;Rac1;Ptp61F;cue;drpr;ecd;Svil;scramb2;PAN3;Usp5;Girdin;Hsp83;ZnT63C;Strip;Dhc64C;Fitm;lin-28;DnaJ-1;Usp47;Myt1;S6k;pbl;nmo;Arp3;Culd;Exo70;Cbl;foi;rhea;Fhos;smg;MTF-1;SH3PX1;Ae2;RasGAP1;iPLA2-VIA;CG32066;simj;Aps;CG7638;Ube3a;Mob2;rt;Pop2;RhoGAP68F;Nrx-IV;Atg1;flr;Abp1;DCTN1-p150;Nprl3;endos;dop;DCP2;brm;Arl1;Hip14;ClC-c;roq;mbf1;CG9705;Nedd4;Eip75B;ftz-f1;CSN1b;Rnf146;cyc;Rab8;CG14184;gig;Psn;CSN3;CG10565;Wnk;ORMDL;Rich;Csp;Arf79F;Suv3;srl;7B2;ksr;Itpr;Rga;Atg17;Madm;CG2091;Sec8;Arl8;Ada2b;Arl2;Atg13;pum;Vps15;rump;Ras85D;Vps45;Snap24;Irp-1B;ZnT86D;Arfip;Csk;Vha55;yrt;Lkb1;Nsf2;rdx;twf;put;eff;tefu;Hsc70-4;eIF2gamma;Sra-1;Atx2;Arpc3A;Akt1;Pak3;CSN5;CCT3;Patr-1;pasi1;wrd;Vha100-2;Mekk1;Dys;subdued;RhoGAP92B;H;Pi3K92E;Lrrk;Mvl;Cortactin;Rab11;SNF4Agamma;InR;CG13850;sit;CSN6;wfs1;Nup98-96;CG13604;Miro;spas;Tsc1;twin;crb;Nab2;puf;ssh;Hr96;Ythdf;Lnk;Nf1;mfrn;WASp;Cul5;Wdr24;zfh1;dco;Gcn2;PNPase;Med;PMCA;mav;gw;CG11077;Gyf;nej;syd;trio;Plap;Pten;trbl;Pak;Mcr;Patj;bgm;Sara;disp;scrib;MAPk-Ak2;raw;mys;Vha68-2;capt;fz;Abl;mr;retn;Spn;CanB2;knk;woc;sra;Tor;Lk;tws;ttk;CkIIalpha;Src64B;CG30377;Grip;Best1;krz;dbo;Kat60;Jafrac1;Debcl;RhoGAP1A;Not1;uex;spok;MCU
GO:0065009	regulation of molecular function	Any process that modulates the frequency, rate or extent of a molecular function, an elemental biological activity occurring at the molecular level, such as catalysis or binding.	43.902% (180/410)	5.35779e-13	12.27	251430;26067067;2768961;31027;31187;31399;31422;31441;31473;31518;31543;31618;31683;31716;31800;31905;32070;32088;32132;32160;32278;32551;32569;32686;32752;32754;32819;32855;32874;32920;32963;32981;33018;33048;33107;33156;33165;33184;33203;33225;33226;33263;33389;33467;3354888;3354930;3355133;33689;33850;33881;33952;33959;33965;33981;34030;34032;34430;34431;34593;34633;34774;34790;34803;34892;34896;34969;34974;35126;35207;35223;35288;35306;35325;35329;35381;35425;35426;35609;35653;35758;35783;35890;36001;36122;36130;36262;36286;36337;36425;36426;36541;36554;36612;36674;36698;36824;36881;36974;37068;37247;37344;37767;37790;37924;37977;38146;38291;38714;38734;38824;38879;38961;38987;39158;39173;39417;39554;39685;39944;39958;39970;40201;40231;40361;40391;40410;40429;40456;40487;40562;40644;40700;40725;40793;40998;41532;41543;41565;41718;41756;41778;41816;41834;41883;41960;42186;42371;42444;42446;42496;42498;42503;42515;42549;42735;42817;42862;42898;43149;43242;43404;43514;43565;43751;43803;43832;43991;43999;44100;44115;44432;44496;44637;45233;45830;45922;46078;48317;5740235;8673962	pen-2;PRAS40;CG7369;Rbf;wapl;Torsin;CG4041;Cdk7;RhoGAP5A;mof;raptor;C3G;Pdp;sws;Crag;CG42797;Gapvd1;Evi5;CkIIbeta;tsg;HDAC4;CycD;vap;RhoGAP15B;par-6;raskol;CG6179;fu;CG42450;Vav;MKP-4;Cdc42;CG9578;RhoGAP19D;Dd;l(2)gl;Zir;Tbc1d15-17;Pi3K21B;ush;lwr;drongo;TBCD;aph-1;rl;CG40191;conu;Mon1;CG9135;PDZ-GEF;nrv1;Rca1;Wee1;smt3;Ziz;RapGAP1;TfIIB;TBC1D16;CycY;Ced-12;ics;Sos;CenG1A;Pol32;Cul3;cact;chif;CG10376;dnt;RanGAP;lok;RtGEF;brun;IKKepsilon;E2f2;step;CG1416;vimar;cos;CG8726;Asap;CG8243;dap;Git;Mat1;S2P;pds5;garz;CG17019;SCCRO3;CG13344;RN-tre;Asx;pcs;CG8155;CG8060;CG5522;CG4853;Hsf;hpo;Fem-1;Ssrp;DCP1;uri;CG16896;Rac1;ecd;fmt;CG8270;smid;pbl;Cbl;GAPsec;RasGAP1;Dronc;ArfGAP1;endos;SCCRO;CG32176;Nedd4;Crtc;gig;SCCRO4;CG7324;Wnk;Als2;CycH;Rich;ArfGAP3;srl;7B2;Atg17;dgrn;gpp;Atg13;Aos1;CG5608;Su(fu);Abi;HtrA2;Hexim;CG6966;CG12241;Atx2;CG5916;14-3-3epsilon;RhoGAP92B;CG5466;Pi3K92E;RhoGAP93B;CG5745;Bdbt;SNF4Agamma;InR;CenB1A;mbc;Tsc1;BRWD3;Nf1;CG5521;spg;Drice;Axn;Acf;Eph;PlexA;Pten;trbl;Patj;Rgl;IKKbeta;Uba2;cutlet;capt;bur;fzr;vlc;ttk;RhoGAP1A;CG42486
GO:0070085	glycosylation	The covalent attachment and further modification of carbohydrate residues to a substrate molecule.	40.171% (47/117)	0.00221551	2.65	246627;2768916;31098;31358;31623;318981;32122;326122;326151;326193;32836;32854;33082;33481;33482;33485;3355171;33734;33800;33903;33904;34107;34136;34409;35486;35627;35788;35848;36279;36564;36585;36614;37029;37198;37323;37401;3772101;38346;38561;39297;39608;40055;40599;41867;42991;43008;43031	Pgant9;CG33303;O-fut2;brn;xit;CG31849;FucT6;rumi;Pgant5;Alg10;Pgant7;CG6659;Stt3A;CG2975;CG18558;CG2983;FucTC;senju;CG11149;mmy;CG9536;CG8668;CG7840;gny;sxc;Pgant3;Pabp2;beta3GalTII;GalT1;O-fut1;beta4GalNAcTA;ttv;OstDelta;botv;Mgat1;Tmtc3;sotv;Pgant6;CG11357;rt;CG9384;Uggt;CG1129;CG5038;beta4GalT7;shams;Alg9
GO:0070192	chromosome organization involved in meiotic cell cycle	A process of chromosome organization that is involved in a meiotic cell cycle.	49.153% (29/59)	0.000356469	3.45	32350;3355136;33758;33778;33837;33974;34132;34527;35084;35288;35522;35742;36286;36706;36830;37188;37532;37564;37687;41289;41746;41839;42504;43228;43491;44543;45931;48973;49228	Nup93-1;Nipped-B;Bub1;Cap-D3;lid;SA;Btk29A;Nup154;kel;lok;BubR1;Cul1;pds5;SRPK;Nup62;Topors;CG6758;rad50;ord;Cap-H2;spn-B;tefu;slmb;ball;Cap-D2;enc;spir;Src64B;mod(mdg4)
GO:0070193	synaptonemal complex organization	A process that is carried out at the cellular level which results in the assembly, arrangement of constituent parts, or disassembly of a synaptonemal complex. A synaptonemal complex is a proteinaceous scaffold formed between homologous chromosomes during meiosis.	64.706% (11/17)	0.00156027	2.81	3354896;3355136;33837;33974;35522;35742;36440;37532;42169;42504;43228	vtd;Nipped-B;lid;SA;BubR1;Cul1;Cap-G;CG6758;wrd;slmb;ball
GO:0070201	regulation of establishment of protein localization	Any process that modulates the frequency, rate or extent of the directed movement of a protein to a specific location.	45.455% (30/66)	0.00145729	2.84	31118;31800;32070;32209;33014;33156;33281;34527;36264;37536;37841;37864;38611;39259;39430;39610;39745;39747;40725;41562;41704;42371;42501;42896;42904;43651;44642;45821;45827;46091	dor;Crag;Gapvd1;Sec16;Rab35;l(2)gl;S;Nup154;Mtor;Vps35;tsr;tamo;Klp64D;wls;tral;mop;Arl1;Hip14;dgrn;mbo;rdx;RhoGAP92B;Rab11;crb;CG6454;wts;Apc;Abl;bic;Nup214
GO:0070252	actin-mediated cell contraction	The actin filament-based process in which cytoplasmic actin filaments slide past one another resulting in contraction of all or part of the cell body.	59.259% (16/27)	0.000561396	3.25	31554;31623;32637;33014;33148;3355131;35340;36915;38531;39693;40517;42896;43402;43715;43916;49045	sqh;xit;mthl1;Rab35;fog;cta;dia;RhoGEF2;dyl;RhoGAP71E;alpha-Cat;crb;WASp;mey;Rok;Gprk2
GO:0070302	regulation of stress-activated protein kinase signaling cascade	Any process that modulates the frequency, rate or extent of signaling via a stress-activated protein kinase signaling cascade.	53.521% (38/71)	3.59515e-06	5.44	31332;31582;31746;32510;32963;32981;33212;33346;33991;34633;34774;35654;36990;37203;37387;37751;38146;38160;38375;38412;38613;38714;39659;40620;40653;40958;41673;41704;42253;42366;42616;42817;43080;43481;43905;44111;44573;44851	Rala;PpV;Traf6;HUWE1;MKP-4;Cdc42;ebi;cpb;Mnn1;Ced-12;ics;Dhx15;POSH;hppy;cpa;sigmar;Rac1;Ptp61F;Usp5;Strip;Uev1A;fmt;Tak1;cno;PEK;puc;Lkb1;rdx;Mekk1;Ask1;PSR;mbc;XNP;alph;syd;slpr;MAPk-Ak2;raw
GO:0070303	negative regulation of stress-activated protein kinase signaling cascade	Any process that stops, prevents, or reduces the frequency, rate or extent of signaling via the stress-activated protein kinase signaling cascade.	54.839% (17/31)	0.00127454	2.89	31332;31582;32510;32963;33212;33346;33991;34774;37387;38160;38375;38412;38714;40958;42616;43481;44851	Rala;PpV;HUWE1;MKP-4;ebi;cpb;Mnn1;ics;cpa;Ptp61F;Usp5;Strip;fmt;puc;PSR;alph;raw
GO:0070304	positive regulation of stress-activated protein kinase signaling cascade	Any process that activates or increases the frequency, rate or extent of signaling via the stress-activated protein kinase signaling cascade.	48.571% (17/35)	0.00672288	2.17	31746;32981;33991;34633;35654;36990;37203;37751;38146;38613;39659;40653;41704;42253;42366;42817;44111	Traf6;Cdc42;Mnn1;Ced-12;Dhx15;POSH;hppy;sigmar;Rac1;Uev1A;Tak1;PEK;rdx;Mekk1;Ask1;mbc;slpr
GO:0070371	ERK1 and ERK2 cascade	An intracellular protein kinase cascade containing at least ERK1 or ERK2 (MAPKs), a MEK (a MAPKK) and a MAP3K. The cascade may involve 4 different kinases, as it can also contain an additional tier: the upstream MAP4K. The kinases in each tier phosphorylate and activate the kinase in the downstream tier to transmit a signal within a cell.	48.936% (23/47)	0.00152803	2.82	31221;31473;31872;32601;32920;3354888;34378;35425;35524;36952;37461;38160;38644;38961;40660;41042;41082;41140;42643;43130;43404;43481;46243	Raf;RhoGAP5A;Dsor1;sl;Vav;rl;Ufd4;step;Src42A;cnk;PTP-ER;Ptp61F;Usp47;Cbl;ksr;M1BP;Kcmf1;Ras85D;CG7054;Lnk;spg;alph;poe
GO:0070372	regulation of ERK1 and ERK2 cascade	Any process that modulates the frequency, rate or extent of signal transduction mediated by the ERK1 and ERK2 cascade.	46.667% (21/45)	0.00493817	2.31	31221;31473;32601;32920;34378;35425;35524;36952;37461;38160;38644;38961;40660;41042;41082;41140;42643;43130;43404;43481;46243	Raf;RhoGAP5A;sl;Vav;Ufd4;step;Src42A;cnk;PTP-ER;Ptp61F;Usp47;Cbl;ksr;M1BP;Kcmf1;Ras85D;CG7054;Lnk;spg;alph;poe
GO:0070646	protein modification by small protein removal	A protein modification process in which one or more covalently attached groups of a small protein, such as ubiquitin or a ubiquitin-like protein, are removed from a target protein.	64.179% (43/67)	4.53706e-10	9.34	31458;31519;32169;32229;32881;32910;33397;33738;34225;34384;34387;35759;36138;36199;36361;36580;36612;36794;37954;38103;38375;38644;38648;38748;38888;39302;39671;40030;40035;40063;40169;40308;41179;42000;42509;42661;42702;42935;43462;43617;43749;45830;53554	Usp16-45;Usp30;Usp7;CG12717;Usp39;Ulp1;Uch;Rpn11;alien;CG4968;Usp14;CSN4;CG7222;CG9062;DUBAI;Usp20-33;Asx;calypso;Usp15-31;Usp10;Usp5;Usp47;scny;velo;CG8209;Duba;CG7857;not;Sgf11;CSN1b;Usp32;CSN3;trbd;CSN5;Usp8;CSN6;Usp12-46;puf;Usp1;CG2224;faf;bur;krz
GO:0070647	protein modification by small protein conjugation or removal	A protein modification process in which one or more groups of a small protein, such as ubiquitin or a ubiquitin-like protein, are covalently attached to or removed from a target protein.	53.312% (169/317)	1.45644e-22	21.84	31014;31118;31214;31381;31458;31519;31564;31589;31628;31713;31728;31746;31835;31873;31905;32169;32229;32330;32473;32510;326237;32687;32690;32751;32855;32881;32910;32947;33035;33226;33256;33377;33379;33397;33423;33648;33738;33854;33932;33959;33981;34002;34225;34378;34384;34387;34403;34416;34433;34487;34699;34719;34888;34896;35170;35256;35420;35742;35759;35780;35864;35927;35998;36138;36199;36361;36425;36426;36539;36541;36580;36612;36794;36820;36990;36999;37035;37123;37188;37462;37542;37857;37876;37923;37954;38103;38144;38375;38456;38584;38613;38644;38648;38652;38748;38798;38888;38916;38961;39035;39043;39079;39104;39133;39266;39302;39671;39685;39691;39735;39750;39818;39874;39884;39958;40030;40035;40063;40169;40231;40308;40555;40596;40725;40813;41080;41090;41159;41179;41181;41209;41230;41260;41268;41532;41611;41704;41785;42000;42076;42105;42124;42302;42504;42509;42661;42690;42702;42753;42793;42935;43327;43434;43462;43476;43611;43617;43749;44118;44131;44235;44496;44793;45830;45906;45922;48903;53554;53556	Roc1a;dor;CG2924;rb;Usp16-45;Usp30;CG11700;dx;CG14435;Ubr3;UbcE2H;Traf6;APC4;CG17754;CG42797;Usp7;CG12717;CG9941;shtd;HUWE1;Ubi-p5E;Ubr1;wcy;CG8188;fu;Usp39;Ulp1;car;HERC2;lwr;Pex12;CG4238;Su(dx);Uch;Atxn7;morgue;Rpn11;Fbw5;CG11070;Rca1;smt3;CG4502;alien;Ufd4;CG4968;Usp14;Cand1;Cnot4;STUB1;Ubc2;CG9934;CG9426;stc;Cul3;mib2;Hakai;Cul2;Cul1;CSN4;Cul4;gcl;Su(var)2-10;Uba1;CG7222;CG9062;DUBAI;CG17019;SCCRO3;Uba3;CG13344;Usp20-33;Asx;calypso;CG7747;POSH;Smurf;Ubc10;Prp19;Topors;mahj;ari-2;snama;CG3356;CG11414;Usp15-31;Usp10;Rabex-5;Usp5;Ubi-p63E;CG32237;Uev1A;Usp47;scny;Bre1;velo;Cdc27;CG8209;UbcE2M;Cbl;CG5087;CG4911;CG4080;pall;Ubc4;Ube3a;Duba;CG7857;SCCRO;CG7656;elgi;mib1;roq;CG13025;sina;Nedd4;not;Sgf11;CSN1b;Usp32;SCCRO4;CSN3;CG14646;ctrip;dgrn;Taf1;Iru;Kdm2;Son;trbd;hyd;FBXO11;ohgt;Bruce;CG6325;Aos1;pic;rdx;eff;CSN5;m-cup;CG5823;CG14322;CG5555;slmb;Usp8;CSN6;CG4813;Usp12-46;Cdc16;CG10254;puf;Sce;Cul5;Usp1;Trc8;CG2218;CG2224;faf;vih;Mkrn1;bon;Uba2;abo;bur;mr;fzr;l(3)73Ah;krz;dbo
GO:0070727	cellular macromolecule localization	Any process in which a macromolecule is transported to, and/or maintained in, a specific location at the level of a cell. Localization at the cellular level encompasses movement within the cell, from within the cell to the cell surface, or from one location to another at the surface of a cell.	45.013% (343/762)	2.00549e-26	25.7	118436;19835383;246596;252671;2768852;2768929;30973;31027;31118;31144;31151;31187;31229;31266;31329;31381;31493;31521;31620;31647;31664;31716;31800;31842;31874;31902;31988;32028;32045;32049;32070;32088;32125;32132;32144;32168;32195;32209;32319;32350;32351;32435;32470;32478;32537;326157;32630;32703;32752;32818;32851;32919;32947;32970;32979;32981;32987;33002;33014;33025;33078;33114;33156;33196;33211;33256;33281;33295;33349;33379;33390;33409;33465;33466;33507;3355096;3355109;3355130;3355136;33555;33560;33561;33562;33563;33689;33771;33782;33968;33981;34110;34167;34170;34185;34263;34354;34441;34481;34527;34541;34543;34546;34549;34618;34636;34778;34872;34966;34969;35016;35051;35155;35223;35335;35336;35340;35411;35478;35512;35584;35653;35672;35680;35693;35696;35748;35783;35784;35801;35943;36025;36040;36122;36264;36306;36336;36337;36360;36462;36465;36508;36584;36670;36732;36791;36809;36810;36830;36978;37015;37019;37065;37076;37078;37142;37188;37246;37331;37355;37356;37386;37402;37417;37536;37564;37687;37757;37769;37790;37841;37851;37864;38067;38085;38160;38199;38259;38389;38391;38459;38505;38580;38611;38635;38669;38721;38735;38750;38765;38811;38879;38898;38913;38931;38987;39028;39136;39218;39222;39259;39387;39399;39404;39420;39430;39448;39536;39596;39610;39652;39686;39722;39745;39747;39750;40140;40160;40168;40170;40191;40193;40294;40456;40506;40559;40581;40583;40589;40620;40633;40670;40710;40725;40841;40859;40958;40961;40998;41096;41107;41122;41138;41150;41153;41158;41310;41320;41353;41367;41369;41397;41425;41431;41459;41522;41562;41565;41666;41673;41675;41694;41704;41719;41740;41746;41788;41804;41870;41952;41971;42065;42066;42165;42171;42186;42192;42215;42298;42371;42438;42439;42491;42499;42501;42642;42680;42804;42816;42896;42904;42985;43018;43034;43041;43095;43110;43130;43192;43229;43310;43331;43402;43415;43521;43572;43651;43700;43719;43770;43808;43916;43991;44072;44100;44160;44172;44233;44448;44543;44642;44747;44819;44851;44978;45460;45683;45757;45821;45827;45931;46091;47141;47396;47594;47781;48387;48448;50391;53563;53569;59141;59143;59215;59216	Ranbp16;PIG-V;Tango11;X11L;par-1;CG33298;cin;Rbf;dor;Vps26;arm;wapl;boi;ttm50;Parg;rb;Snx27;Act5C;pod1;cm;unc-119;sws;Crag;AP-1gamma;ric8a;Gga;Hmr;Myo10A;Hsp60A;Klp10A;Gapvd1;Evi5;Tango10;CkIIbeta;CG1847;Tango4;Rab40;Sec16;Tango2;Nup93-1;jub;opm;Scamp;Grip128;Chc;mon2;Nup153;baz;par-6;por;Nup35;rictor;car;Ranbp21;Mer;Cdc42;AP-1-2beta;Nup205;Rab35;Rab10;Ntf-2;Sep1;l(2)gl;smo;AP-2alpha;Pex12;S;Vps29;frtz;Su(dx);AIF;Sec24CD;Tnpo-SR;Snx21;okr;Tim23;Parp;lt;Nipped-B;Ptpa;Snx1;CG12795;Cog3;Sec5;Mon1;CG14020;Lam;Hrb27C;smt3;Rbsn-5;emb;Akap200;PIG-U;numb;Snx17;Grip75;Nup107;Nup154;Ge-1;l(2)gd1;CG6230;Nup160;Tom70;Rab6;TM9SF4;mol;Syx5;cact;Cse1;BicD;Tango6;RanGAP;TM9SF2;Fs(2)Ket;dia;Lamp1;gus;Gp210;Eb1;cos;CG11141;didum;Vps13;scra;CG8728;Asap;Nup50;pnut;CG8027;Sec24AB;TER94;Git;Mtor;SmD3;CG8841;garz;Nup54;Pex13;CG4676;Roe1;CG8531;Lap1;Impbeta11;Lis-1;csul;Khc;Nup62;Patronin;Snx16;Hyccin;stau;Naus;Nup75;Sec6;Topors;Rep;FAM21;insc;sktl;shg;mago;tud;Vps35;rad50;ord;egl;Nxt1;DCP1;tsr;yki;tamo;klar;Vti1a;Ptp61F;alphaCOP;mv;Hsp83;gry;mge;CG43367;Dhc64C;Klp64D;TM9SF3;Rcc1;Tnpo;Vps8;Ist1;Galphai;lark;pbl;Arp3;Atg18a;Arl5;GAPsec;Srp68;SH3PX1;CG6418;OXA1L;wls;Nrx-IV;app;INPP5E;CG10616;tral;Vps13D;DCTN1-p150;dlp;mop;Pex3;dop;DCP2;Arl1;Hip14;mib1;l(3)76BDm;Kap-alpha1;Rab8;Mi-2;kug;CG14184;Pex14;Rich;Arf79F;lost;Karybeta3;smash;tacc;cno;Hph;Pi4KIIalpha;Madm;dgrn;CG1105;Sas-4;puc;Arl8;Atg13;Vps15;Vps16A;CG9356;rump;AP-1mu;Vps45;Kap-alpha3;Tsp86D;Leash;Arfip;Ranbp9;ninaG;CG14712;prd1;glo;GCC185;CG5196;mbo;Su(fu);sqd;Lkb1;flfl;Nsf2;rdx;twf;su(Hw);spn-B;jvl;Nup93-2;Cog2;msps;asun;cal1;cher;CG7218;cdm;14-3-3epsilon;Vps39;Vti1b;CG11779;RhoGAP92B;Sep2;Srp72;Cortactin;Sec15;Rab11;AP-2mu;Nup133;RanBP3;Nup98-96;crb;CG6454;Osbp;Clbn;Sil1;Nup358;Tnks;CG17198;Lnk;CG5447;His2Av;Klp98A;btz;WASp;Doa;Vps16B;Sry-delta;wts;spn-F;rod;Ank;gw;Rok;Pten;Ran;Patj;sw;RabX1;fray;scrib;enc;Apc;msk;g;raw;Tom40;Pex1;milt;beta'COP;Abl;bic;spir;Nup214;ebo;Tor;aPKC;fs(1)K10;Ttc7;CkIIalpha;Grip;gukh;pins;CG18745;CG18747;Arts;Apl
GO:0070734	histone H3-K27 methylation	The modification of histone H3 by addition of one or more methyl groups to lysine at position 27 of the histone.	100% (5/5)	0.00161564	2.79	32941;34377;38565;39203;40133	CoRest;Utx;HDAC1;E(z);ash1
GO:0070816	phosphorylation of RNA polymerase II C-terminal domain	The process of introducing a phosphate group on to an amino acid residue in the C-terminal domain of RNA polymerase II. Typically, this occurs during the transcription cycle and results in production of an RNA polymerase II enzyme where the carboxy-terminal domain (CTD) of the largest subunit is extensively phosphorylated, often referred to as hyperphosphorylated or the II(0) form. Specific types of phosphorylation within the CTD are usually associated with specific regions of genes, though there are exceptions. The phosphorylation state regulates the association of specific complexes such as the capping enzyme or 3'-RNA processing machinery to the elongating RNA polymerase complex.	80% (8/10)	0.000873647	3.06	31441;33294;36598;37586;39688;39961;40385;40429	Cdk7;Tfb4;Tfb1;Cdk9;mrn;CycT;Cdk12;CycH
GO:0070828	heterochromatin organization	Any process that results in the specification, formation or maintenance of the physical structure of eukaryotic heterochromatin, a compact and highly condensed form of chromatin.	67% (67/100)	2.36955e-16	15.63	31015;31230;31329;31834;32080;32169;32268;32514;32910;32941;33226;33669;33782;34066;34119;34595;34611;34708;34709;35225;35522;36118;36133;36278;36311;36431;36544;36621;36794;36993;37116;37528;37962;37978;38257;38565;38648;39095;39203;39241;39581;40092;40358;40616;40716;40793;41102;41168;41495;41627;41740;41836;41839;41848;41965;42253;42696;42882;43016;43080;43327;43392;43751;43819;43928;44703;48071	Hmt4-20;z;Parg;HP1b;hop;Usp7;Bap60;Arp6;Ulp1;CoRest;lwr;Bsg25A;Lam;r2d2;Su(var)205;esc;escl;Sirt1;Sfmbt;Top2;BubR1;psq;wde;ADD1;wash;Psc;AGO1;Su(var)2-HP2;calypso;Dcr-2;Dp1;Fmr1;egg;Atf-2;mu2;HDAC1;scny;phol;E(z);JIL-1;stwl;rept;Pc;corto;Hat1;gpp;Ibf2;Scm;CG10038;Su(var)3-7;su(Hw);Caf1-55;tefu;Cp190;Bin1;Mekk1;HP1c;Spps;vig2;XNP;Sce;htt;Acf;pho;chm;lolal;Su(z)12
GO:0070848	response to growth factor	Any process that results in a change in state or activity of a cell or an organism (in terms of movement, secretion, enzyme production, gene expression, etc.) as a result of a growth factor stimulus.	47.368% (54/114)	5.29967e-06	5.28	26067067;31221;31425;31738;31872;32115;32160;32569;32855;32930;32948;33107;33226;33392;33529;3354888;33753;33981;34169;34780;34790;35420;35486;35527;35731;35900;36048;36171;36614;36791;36952;36999;37198;3772101;37838;38160;38760;38879;39158;39266;39434;39596;40201;40660;41140;41772;42862;42956;43162;43725;43804;43974;44052;48973	PRAS40;Raf;Ptp4E;Smox;Dsor1;Ptp10D;tsg;vap;fu;kek5;Tao;Dd;lwr;aop;Mad;rl;tkv;smt3;CG13398;p38b;Sos;Cul2;sxc;Pngl;sax;babo;magu;shn;ttv;Lis-1;cnk;Smurf;botv;sotv;MAN1;Ptp61F;sgl;pbl;RasGAP1;Ube3a;nst;dlp;gig;ksr;Ras85D;put;Tsc1;lili;gro;Med;mav;trio;Shc;Src64B
GO:0070887	cellular response to chemical stimulus	Any process that results in a change in state or activity of a cell (in terms of movement, secretion, enzyme production, gene expression, etc.) as a result of a chemical stimulus.	37.728% (186/493)	4.42075e-07	6.35	246420;26067067;2768940;30971;31014;31097;31154;31162;31165;31221;31310;31342;31399;31425;31543;31678;31712;31738;31746;31872;32045;32080;32115;32153;32160;32256;32257;32278;32301;32510;32569;32838;32855;32910;32919;32930;32948;32976;33025;33056;33107;33203;33226;33262;33386;33392;33477;33493;33529;33532;3354888;33753;33981;34167;34169;34170;34377;34406;34433;34708;34714;34780;34790;34896;34952;34969;35398;35420;35425;35480;35486;35527;35540;35559;35576;35731;35742;35793;35900;36048;36171;36232;36390;36447;36604;36614;36791;36952;36986;36990;36999;37152;37198;37216;37528;3772101;37755;37795;37838;37978;38017;38160;38338;38389;38412;38516;38613;38639;38644;38654;38760;38879;39089;39136;39158;39266;39434;39454;39596;39659;39970;39999;40045;40055;40193;40201;40265;40351;40562;40633;40653;40660;40664;40958;41020;41084;41140;41219;41704;41772;41823;41840;41860;41867;41925;41957;42005;42169;42253;42298;42358;42415;42446;42504;42549;42679;42803;42816;42862;42956;43041;43130;43162;43222;43283;43312;43521;43580;43725;43804;43991;43999;44030;44052;44111;44131;44432;44811;44978;45959;47396;48973;49168;53558;53578;5740320	CG30054;PRAS40;Pp2A-29B;G9a;Roc1a;Ns3;Edem1;Hr4;usp;Raf;Myc;VhaAC39-1;Torsin;Ptp4E;raptor;CHES-1-like;l(1)G0193;Smox;Traf6;Dsor1;Hsp60A;hop;Ptp10D;Upf1;tsg;hep;lic;HDAC4;Set2;HUWE1;vap;Wnt5;fu;Ulp1;rictor;kek5;Tao;dome;Rab10;Cyp6v1;Dd;Pi3K21B;lwr;dock;GlyP;aop;Duox;Prx6005;Mad;Hydr2;rl;tkv;smt3;emb;CG13398;Akap200;Utx;CG5056;STUB1;Sirt1;Edem2;p38b;Sos;Cul3;PRL-1;cact;Hr39;Cul2;step;Atf6;sxc;Pngl;EcR;Trap1;Mob4;sax;Cul1;RagC-D;babo;magu;shn;Sod3;Iswi;GLaz;Sin1;ttv;Lis-1;cnk;MESR4;POSH;Smurf;Sik3;botv;Tab2;Fmr1;sotv;Sesn;Lpt;MAN1;Atf-2;Pdk1;Ptp61F;Mrtf;Hsp83;Strip;ago;Uev1A;lin-28;Usp47;S6k;sgl;pbl;MTF-1;SH3PX1;RasGAP1;Ube3a;nst;Atg1;dlp;Tak1;Crtc;Eip75B;ftz-f1;Uggt;CG14184;gig;CG5199;pzg;srl;Hph;PEK;ksr;Itpr;puc;Mkk4;tgo;Ras85D;Art4;rdx;put;GlyS;Hsc70-4;Fkbp39;CG5038;Hmt-1;Akt1;Der-2;wrd;Mekk1;CG11779;Ire1;Ir92a;Pi3K92E;slmb;InR;wfs1;Hmgcr;Nup98-96;Tsc1;lili;Nup358;Lnk;gro;Tl;pll;wdb;Vps16B;sima;Med;mav;Pten;trbl;msn;Shc;slpr;Mkrn1;IKKbeta;E(bx);Tom40;mts;Tor;Src64B;l(2)37Cc;wun2;Jafrac1;uex
GO:0070897	transcription preinitiation complex assembly	The aggregation, arrangement and bonding together of proteins on promoter DNA to form the transcriptional preinitiation complex (PIC), required for transcription.	54.545% (12/22)	0.00699596	2.16	31567;32762;33255;34430;37476;39164;40134;40813;40934;41042;41406;42822	Rpt4;e(y)1;Saf6;TfIIB;Tbp;Taf2;Taf6;Taf1;Taf7;M1BP;Taf12;TfIIA-S
GO:0070918	small regulatory ncRNA processing	A process leading to the generation of a functional small regulatory non-coding RNA.	63.158% (12/19)	0.00129211	2.89	3354996;34066;35385;35539;35747;36544;36993;38639;40847;42693;43728;44409	CG17168;r2d2;Nbr;Ars2;drosha;AGO1;Dcr-2;lin-28;Tailor;Dcr-1;pasha;Cbp80
GO:0070922	RISC complex assembly	The process in which a single-stranded small RNA is incorporated within the RNA-initiated silencing complex (RISC). The assembly includes the maturation of the small RNA, the stabilization of the complex by accessory proteins of the RISC complex, duplex separation and the release of the second strand, forming a base-pairing completent complex that mediates gene silencing by small RNA.	71.429% (10/14)	0.000822729	3.08	31355;34066;36544;36993;38389;39121;41173;41209;41840;42693	CG6379;r2d2;AGO1;Dcr-2;Hsp83;CG8336;p23;FBXO11;Hsc70-4;Dcr-1
GO:0070936	protein K48-linked ubiquitination	A protein ubiquitination process in which a polymer of ubiquitin, formed by linkages between lysine residues at position 48 of the ubiquitin monomers, is added to a protein. K48-linked ubiquitination targets the substrate protein for degradation.	72.727% (8/11)	0.00242362	2.62	31214;31628;31713;34896;36425;39691;41181;41704	CG2924;CG14435;Ubr3;Cul3;CG17019;CG7656;hyd;rdx
GO:0070997	neuron death	The process of cell death in a neuron.	47.826% (22/46)	0.00277553	2.56	31293;31362;31716;32877;32962;33212;35609;35724;35955;36040;36727;37247;40527;40860;41839;41883;41957;42389;42447;43958;44747;53585	N;Tip60;sws;htk;Naa20A;ebi;vimar;cn;Drep2;TER94;Cdk5;hpo;aux;MAGE;tefu;Atx2;Akt1;psidin;Lrrk;spag;msk;Debcl
GO:0071103	DNA conformation change	A cellular process that results in a change in the spatial configuration of a DNA molecule. A conformation change can bend DNA, or alter the, twist, writhe, or linking number of a DNA molecule.	50% (17/34)	0.00463584	2.33	31497;31565;32153;32458;33709;35225;35236;37414;37564;39594;40457;40543;40972;41366;42543;43819;44259	CG4078;Top3beta;Upf1;Top1;Marcal1;Top2;Top3alpha;Xpd;rad50;RecQ5;Ddx1;Suv3;RpA-70;Blm;Fancm;pho;nbs
GO:0071173	spindle assembly checkpoint signaling	A signaling process that delays the metaphase/anaphase transition until the spindle is correctly assembled and chromosomes are attached to the spindle.	64.286% (9/14)	0.00456487	2.34	33758;35522;35591;35954;36264;40508;43490;43719;47874	Bub1;BubR1;CG15237;Mad1;Mtor;Chro;Bub3;rod;Zw10
GO:0071174	mitotic spindle checkpoint signaling	A signaling process that contributes to a mitotic cell cycle checkpoint that originates from the spindle and delays the metaphase/anaphase transition of a mitotic nuclear division until the spindle is correctly assembled and oriented, the completion of anaphase until chromosomes are attached to the spindle, or mitotic exit and cytokinesis when the spindle does not form.	64.286% (9/14)	0.00456487	2.34	33758;35522;35591;35954;36264;40508;43490;43719;47874	Bub1;BubR1;CG15237;Mad1;Mtor;Chro;Bub3;rod;Zw10
GO:0071310	cellular response to organic substance	Any process that results in a change in state or activity of a cell (in terms of movement, secretion, enzyme production, gene expression, etc.) as a result of an organic substance stimulus.	41.667% (155/372)	2.3899e-09	8.62	246420;26067067;2768940;30971;31014;31097;31154;31162;31165;31221;31310;31399;31425;31543;31738;31746;31872;32045;32080;32115;32160;32256;32257;32278;32301;32510;32569;32855;32919;32930;32948;32976;33025;33107;33203;33226;33262;33386;33392;33477;33529;33532;3354888;33753;33981;34169;34170;34377;34433;34708;34714;34780;34790;34896;34969;35398;35420;35425;35480;35486;35527;35540;35559;35576;35731;35742;35793;35900;36048;36171;36390;36604;36614;36791;36952;36990;36999;37152;37198;37216;37528;3772101;37755;37795;37838;38017;38160;38389;38412;38613;38639;38644;38654;38760;38879;39158;39266;39434;39596;39659;39970;39999;40045;40055;40193;40201;40265;40351;40562;40653;40660;40664;40958;41020;41084;41140;41219;41704;41772;41823;41840;41860;41867;41957;42005;42169;42358;42415;42446;42504;42549;42679;42816;42862;42956;43041;43130;43162;43222;43283;43312;43521;43580;43725;43804;43991;43999;44030;44052;44111;44131;44811;45959;47396;48973	CG30054;PRAS40;Pp2A-29B;G9a;Roc1a;Ns3;Edem1;Hr4;usp;Raf;Myc;Torsin;Ptp4E;raptor;Smox;Traf6;Dsor1;Hsp60A;hop;Ptp10D;tsg;hep;lic;HDAC4;Set2;HUWE1;vap;fu;rictor;kek5;Tao;dome;Rab10;Dd;Pi3K21B;lwr;dock;GlyP;aop;Duox;Mad;Hydr2;rl;tkv;smt3;CG13398;Akap200;Utx;STUB1;Sirt1;Edem2;p38b;Sos;Cul3;cact;Hr39;Cul2;step;Atf6;sxc;Pngl;EcR;Trap1;Mob4;sax;Cul1;RagC-D;babo;magu;shn;Iswi;Sin1;ttv;Lis-1;cnk;POSH;Smurf;Sik3;botv;Tab2;Fmr1;sotv;Sesn;Lpt;MAN1;Pdk1;Ptp61F;Hsp83;Strip;Uev1A;lin-28;Usp47;S6k;sgl;pbl;RasGAP1;Ube3a;nst;dlp;Tak1;Crtc;Eip75B;ftz-f1;Uggt;CG14184;gig;CG5199;pzg;srl;PEK;ksr;Itpr;puc;Mkk4;tgo;Ras85D;Art4;rdx;put;GlyS;Hsc70-4;Fkbp39;CG5038;Akt1;Der-2;wrd;Ire1;Ir92a;Pi3K92E;slmb;InR;wfs1;Nup98-96;Tsc1;lili;Nup358;Lnk;gro;Tl;pll;wdb;Vps16B;sima;Med;mav;Pten;trbl;msn;Shc;slpr;Mkrn1;E(bx);mts;Tor;Src64B
GO:0071345	cellular response to cytokine stimulus	Any process that results in a change in state or activity of a cell (in terms of movement, secretion, enzyme production, gene expression, etc.) as a result of a cytokine stimulus.	58.621% (17/29)	0.000450803	3.35	31746;32080;32256;32257;32510;32976;33477;34969;36990;37216;38412;38613;39659;40958;41020;43283;44030	Traf6;hop;hep;lic;HUWE1;dome;Duox;cact;POSH;Tab2;Strip;Uev1A;Tak1;puc;Mkk4;pll;msn
GO:0071356	cellular response to tumor necrosis factor	Any process that results in a change in state or activity of a cell (in terms of movement, secretion, enzyme production, gene expression, etc.) as a result of a tumor necrosis factor stimulus.	54.167% (13/24)	0.00544775	2.26	31746;32256;32257;32510;34969;36990;37216;38412;38613;39659;40958;41020;44030	Traf6;hep;lic;HUWE1;cact;POSH;Tab2;Strip;Uev1A;Tak1;puc;Mkk4;msn
GO:0071363	cellular response to growth factor stimulus	Any process that results in a change in state or activity of a cell (in terms of movement, secretion, enzyme production, gene expression, etc.) as a result of a growth factor stimulus.	46.903% (53/113)	9.25193e-06	5.03	26067067;31221;31425;31738;31872;32115;32160;32569;32855;32930;32948;33107;33226;33392;33529;3354888;33753;33981;34169;34780;34790;35420;35486;35527;35731;35900;36048;36171;36614;36791;36952;36999;37198;3772101;37838;38160;38760;38879;39158;39266;39434;39596;40201;40660;41140;41772;42862;42956;43162;43725;43804;44052;48973	PRAS40;Raf;Ptp4E;Smox;Dsor1;Ptp10D;tsg;vap;fu;kek5;Tao;Dd;lwr;aop;Mad;rl;tkv;smt3;CG13398;p38b;Sos;Cul2;sxc;Pngl;sax;babo;magu;shn;ttv;Lis-1;cnk;Smurf;botv;sotv;MAN1;Ptp61F;sgl;pbl;RasGAP1;Ube3a;nst;dlp;gig;ksr;Ras85D;put;Tsc1;lili;gro;Med;mav;Shc;Src64B
GO:0071375	cellular response to peptide hormone stimulus	Any process that results in a change in state or activity of a cell (in terms of movement, secretion, enzyme production, gene expression, etc.) as a result of a peptide hormone stimulus. A peptide hormone is any of a class of peptides that are secreted into the blood stream and have endocrine functions in living animals.	51.648% (47/91)	1.02572e-06	5.99	26067067;2768940;31014;31097;31310;31543;31872;32278;32919;33025;33203;33262;33386;3354888;34433;34708;35425;35576;35742;36604;36952;37152;37528;38017;38160;38389;38639;38644;38654;40201;40562;41084;41957;42169;42446;42504;42549;42862;43130;43222;43312;43580;43991;43999;44131;45959;47396	PRAS40;Pp2A-29B;Roc1a;Ns3;Myc;raptor;Dsor1;HDAC4;rictor;Rab10;Pi3K21B;dock;GlyP;rl;STUB1;Sirt1;step;Mob4;Cul1;Sin1;cnk;Sik3;Fmr1;Pdk1;Ptp61F;Hsp83;lin-28;Usp47;S6k;gig;srl;tgo;Akt1;wrd;Pi3K92E;slmb;InR;Tsc1;Lnk;Tl;wdb;sima;Pten;trbl;Mkrn1;mts;Tor
GO:0071383	cellular response to steroid hormone stimulus	Any process that results in a change in state or activity of a cell (in terms of movement, secretion, enzyme production, gene expression, etc.) as a result of a steroid hormone stimulus.	62.5% (10/16)	0.00372641	2.43	30971;31162;32301;33532;35540;36390;37795;40351;41219;44811	G9a;Hr4;Set2;Hydr2;EcR;Iswi;Lpt;pzg;Art4;E(bx)
GO:0071390	cellular response to ecdysone	Any process that results in a change in state or activity of a cell (in terms of movement, secretion, enzyme production, gene expression, etc.) as a result of a ecdysone stimulus.	57.143% (12/21)	0.00423601	2.37	30971;31162;31165;32301;34377;35540;36390;37795;40351;41219;42816;44811	G9a;Hr4;usp;Set2;Utx;EcR;Iswi;Lpt;pzg;Art4;Nup98-96;E(bx)
GO:0071396	cellular response to lipid	Any process that results in a change in state or activity of a cell (in terms of movement, secretion, enzyme production, gene expression, etc.) as a result of a lipid stimulus.	56% (14/25)	0.00262138	2.58	30971;31162;31165;32301;33532;34377;35540;36390;37795;39659;40351;41219;42816;44811	G9a;Hr4;usp;Set2;Hydr2;Utx;EcR;Iswi;Lpt;Tak1;pzg;Art4;Nup98-96;E(bx)
GO:0071417	cellular response to organonitrogen compound	Any process that results in a change in state or activity of a cell (in terms of movement, secretion, enzyme production, gene expression, etc.) as a result of an organonitrogen stimulus. An organonitrogen compound is formally a compound containing at least one carbon-nitrogen bond.	43.2% (54/125)	0.000127545	3.89	246420;26067067;2768940;31014;31097;31310;31543;31872;32278;32919;33025;33203;33262;33386;3354888;34433;34708;35425;35576;35742;35793;36604;36952;37152;37528;37755;38017;38160;38389;38639;38644;38654;39970;40193;40201;40562;41084;41957;42169;42415;42446;42504;42549;42862;43130;43222;43312;43521;43580;43991;43999;44131;45959;47396	CG30054;PRAS40;Pp2A-29B;Roc1a;Ns3;Myc;raptor;Dsor1;HDAC4;rictor;Rab10;Pi3K21B;dock;GlyP;rl;STUB1;Sirt1;step;Mob4;Cul1;RagC-D;Sin1;cnk;Sik3;Fmr1;Sesn;Pdk1;Ptp61F;Hsp83;lin-28;Usp47;S6k;Crtc;CG14184;gig;srl;tgo;Akt1;wrd;Ir92a;Pi3K92E;slmb;InR;Tsc1;Lnk;Tl;wdb;Vps16B;sima;Pten;trbl;Mkrn1;mts;Tor
GO:0071453	cellular response to oxygen levels	Any process that results in a change in state or activity of a cell (in terms of movement, secretion, enzyme production, gene expression, etc.) as a result of a stimulus reflecting the presence, absence, or concentration of oxygen.	58.824% (20/34)	0.000133224	3.88	31162;31342;31678;32153;32910;34167;36986;38160;38338;38516;39136;40201;40633;41084;42298;42862;43580;44432;44978;49168	Hr4;VhaAC39-1;CHES-1-like;Upf1;Ulp1;emb;MESR4;Ptp61F;Mrtf;ago;SH3PX1;gig;Hph;tgo;CG11779;Tsc1;sima;IKKbeta;Tom40;l(2)37Cc
GO:0071456	cellular response to hypoxia	Any process that results in a change in state or activity of a cell (in terms of movement, secretion, enzyme production, gene expression, etc.) as a result of a stimulus indicating lowered oxygen tension. Hypoxia, defined as a decline in O2 levels below normoxic levels of 20.8 - 20.95%, results in metabolic adaptation at both the cellular and organismal level.	61.29% (19/31)	9.04579e-05	4.04	31162;31678;32153;32910;34167;36986;38160;38338;38516;39136;40201;40633;41084;42298;42862;43580;44432;44978;49168	Hr4;CHES-1-like;Upf1;Ulp1;emb;MESR4;Ptp61F;Mrtf;ago;SH3PX1;gig;Hph;tgo;CG11779;Tsc1;sima;IKKbeta;Tom40;l(2)37Cc
GO:0071495	cellular response to endogenous stimulus	Any process that results in a change in state or activity of a cell (in terms of movement, secretion, enzyme production, gene expression, etc.) as a result of a stimulus arising within the organism.	43.629% (113/259)	1.85176e-08	7.73	246420;26067067;2768940;30971;31014;31097;31162;31221;31310;31425;31543;31738;31872;32115;32160;32278;32301;32569;32855;32919;32930;32948;33025;33107;33203;33226;33262;33386;33392;33529;33532;3354888;33753;33981;34169;34433;34708;34780;34790;35398;35420;35425;35486;35527;35540;35576;35731;35742;35793;36048;36171;36390;36604;36614;36791;36952;36999;37152;37198;37528;3772101;37755;37795;37838;38017;38160;38389;38639;38644;38654;38760;38879;39266;39434;39596;39970;39999;40045;40193;40201;40351;40562;40660;41084;41140;41219;41772;41860;41957;42169;42415;42446;42504;42549;42862;42956;43041;43130;43162;43222;43312;43521;43580;43725;43804;43991;43999;44052;44131;44811;45959;47396;48973	CG30054;PRAS40;Pp2A-29B;G9a;Roc1a;Ns3;Hr4;Raf;Myc;Ptp4E;raptor;Smox;Dsor1;Ptp10D;tsg;HDAC4;Set2;vap;fu;rictor;kek5;Tao;Rab10;Dd;Pi3K21B;lwr;dock;GlyP;aop;Mad;Hydr2;rl;tkv;smt3;CG13398;STUB1;Sirt1;p38b;Sos;Hr39;Cul2;step;sxc;Pngl;EcR;Mob4;sax;Cul1;RagC-D;magu;shn;Iswi;Sin1;ttv;Lis-1;cnk;Smurf;Sik3;botv;Fmr1;sotv;Sesn;Lpt;MAN1;Pdk1;Ptp61F;Hsp83;lin-28;Usp47;S6k;sgl;pbl;Ube3a;nst;dlp;Crtc;Eip75B;ftz-f1;CG14184;gig;pzg;srl;ksr;tgo;Ras85D;Art4;put;Fkbp39;Akt1;wrd;Ir92a;Pi3K92E;slmb;InR;Tsc1;lili;Nup358;Lnk;gro;Tl;wdb;Vps16B;sima;Med;mav;Pten;trbl;Shc;Mkrn1;E(bx);mts;Tor;Src64B
GO:0071496	cellular response to external stimulus	Any process that results in a change in state or activity of a cell (in terms of movement, secretion, enzyme production, gene expression, etc.) as a result of an external stimulus.	44.444% (44/99)	0.000242649	3.62	31118;31221;31310;31543;31666;32209;32278;326115;32677;32786;32919;32947;33399;3354888;3355130;34540;35576;35793;36447;37152;37729;37755;38344;3885647;38913;39454;39550;39581;40664;40700;41096;41107;41140;41260;41823;42192;42446;42447;42515;42549;43236;43505;47396;53585	dor;Raf;Myc;raptor;Atg5;Sec16;HDAC4;Atg16;Nprl2;CG7536;rictor;car;mio;rl;lt;Wdr59;Mob4;RagC-D;GLaz;Sik3;Dcp-1;Sesn;Atg2;Mitf;Atg18a;Atg1;Nprl3;stwl;Itpr;Atg17;Vps15;Vps16A;Ras85D;Bruce;GlyS;Vps39;Pi3K92E;Lrrk;SNF4Agamma;InR;Ets97D;Wdr24;Tor;Debcl
GO:0071695	anatomical structure maturation	A developmental process, independent of morphogenetic (shape) change, that is required for an anatomical structure to attain its fully functional state.	57.754% (108/187)	3.37554e-18	17.47	2768852;31014;31165;31239;31712;32009;32132;32257;32478;32537;326157;32703;32777;32979;33156;33185;33532;3354896;33968;33974;34110;34441;34541;34636;34735;35051;35289;35329;35478;35540;35680;35742;35971;35998;36040;36118;36306;36386;36773;36791;36809;36810;37065;37244;37304;37356;37402;37417;37528;37729;37757;37790;38067;38218;38389;38580;39165;39173;39387;39610;39722;40045;40358;40506;40553;40559;41096;41138;41140;41225;41431;41666;41673;41785;41788;41858;41952;41971;42000;42115;42186;42446;42501;42504;42509;42549;42672;42853;43256;43331;43514;43572;43604;43700;43901;43916;44448;44543;45233;45683;45827;45931;47594;47781;48448;48571;48785;53560	par-1;Roc1a;usp;egh;l(1)G0193;Imp;CkIIbeta;lic;Grip128;Chc;mon2;baz;Vps4;Mer;l(2)gl;kis;Hydr2;vtd;Hrb27C;SA;Rbsn-5;Grip75;Ge-1;Rab6;Uvrag;BicD;vls;IKKepsilon;gus;EcR;didum;Cul1;ced-6;Uba1;TER94;psq;SmD3;muskelin;Dg;Lis-1;csul;Khc;stau;TBCB;tapas;sktl;mago;tud;Fmr1;Dcp-1;egl;DCP1;klar;drpr;Hsp83;Dhc64C;CalpB;Dronc;Nrx-IV;mop;DCP2;ftz-f1;Pc;Arf79F;Cont;lost;Vps15;rump;Ras85D;Mical;glo;sqd;Lkb1;eff;jvl;ea;msps;asun;CSN5;sll;14-3-3epsilon;Pi3K92E;Rab11;slmb;Usp8;InR;loco;SMC1;spz;btz;Drice;Sry-delta;hdc;spn-F;chb;Rok;scrib;enc;capt;milt;bic;spir;aPKC;fs(1)K10;CkIIalpha;heph;wek;cic
GO:0071702	organic substance transport	The directed movement of organic substances into, out of or within a cell, or between cells, or within a multicellular organism by means of some agent such as a transporter or pore. An organic substance is a molecular entity that contains carbon.	35.776% (288/805)	1.11969e-07	6.95	118436;246587;246596;2768929;2768939;31082;31118;31144;31198;31239;31255;31266;31340;31381;31493;31647;31660;31664;31704;31800;318096;31842;31902;31988;32028;32045;32057;32070;32125;32144;32168;32209;32319;32350;32435;32470;32510;32537;32593;32602;326153;326157;326186;32630;32695;32818;32851;32869;32947;32970;32987;33002;33014;33025;33078;33102;33103;33156;33211;33256;33281;33295;33379;33390;33409;33465;33466;33496;33548;3354919;3355096;3355130;33552;33560;33561;33562;33563;33689;33734;33781;33897;33927;33987;34167;34268;34354;34481;34527;34543;34549;34618;34636;34662;34783;34872;34966;35016;35051;35155;35222;35223;35235;35336;35340;35400;35499;35512;35672;35680;35693;35748;35784;35799;35849;35926;35943;35993;36025;36264;36336;36337;36360;36462;36465;36508;36584;36670;36732;36764;36791;36830;36993;37011;37015;37078;37142;37188;37246;37437;37467;37528;37536;37543;37638;37757;37769;37810;37841;37864;37927;38067;38085;38104;38199;38362;38391;38429;38459;38580;38611;38669;38721;38735;38750;38898;38931;38968;38987;39028;39136;39147;39222;39230;39259;39306;39394;39399;39430;39448;39458;39536;39610;39625;39652;39745;39747;39914;39996;40049;40160;40168;40294;40456;40506;40581;40633;40664;40710;40723;40841;40941;40958;40961;41096;41107;41122;41137;41150;41153;41158;41233;41259;41310;41316;41320;41353;41367;41397;41448;41522;41562;41666;41694;41704;41804;41870;41925;41957;41973;42115;42171;42192;42298;42340;42360;42371;42439;42499;42501;42549;42642;42680;42693;42804;42816;42896;42904;42950;42985;43018;43034;43041;43096;43105;43110;43192;43402;43415;43448;43517;43521;43651;43673;43756;43772;43944;44029;44072;44172;44409;44448;44642;44747;44819;44978;45460;45683;45757;45821;45827;46091;47141;50391;53443;59141;59143;59215;59216	Ranbp16;CG30392;Tango11;CG33298;CG33282;CG12773;dor;Vps26;Mct1;egh;Ugalt;ttm50;yin;rb;Snx27;cm;CG9650;unc-119;snz;Crag;CG32579;AP-1gamma;Gga;Hmr;Myo10A;Hsp60A;Dlic;Gapvd1;Tango10;CG1847;Tango4;Sec16;Tango2;Nup93-1;opm;Scamp;HUWE1;Chc;CG9915;U2af50;tho2;mon2;scramb1;Nup153;CG4991;por;Nup35;CG6961;car;Ranbp21;AP-1-2beta;Nup205;Rab35;Rab10;Ntf-2;CG1494;ABCA;l(2)gl;AP-2alpha;Pex12;S;Vps29;Su(dx);AIF;Sec24CD;Tnpo-SR;Snx21;lilli;CG15408;Dbp80;Tim23;lt;GramD1B;Snx1;CG12795;Cog3;Sec5;Mon1;senju;Hel25E;Fic;Oatp26F;MME1;emb;Oatp30B;Snx17;Nup107;Nup154;l(2)gd1;Nup160;Tom70;Rab6;Oatp33Eb;Eato;mol;Syx5;Cse1;BicD;Tango6;CG10237;RanGAP;swm;Fs(2)Ket;dia;CG8671;hrm;Gp210;CG11141;didum;Vps13;CG8728;Nup50;LRP1;Gle1;Phax;CG8027;CG1902;Sec24AB;Mtor;CG8841;garz;Nup54;Pex13;CG4676;Roe1;CG8531;Lap1;Impbeta11;CG8389;Lis-1;Nup62;Dcr-2;rdgBbeta;Snx16;Nup75;Sec6;Topors;Rep;CG30394;Rae1;Fmr1;Vps35;Oatp58Da;Gmer;egl;Nxt1;thoc5;tsr;tamo;Start1;klar;Vti1a;CG13907;alphaCOP;scramb2;gry;CG14971;mge;Dhc64C;Klp64D;Rcc1;Tnpo;Vps8;Ist1;Arp3;Arl5;ZC3H3;GAPsec;Srp68;SH3PX1;Ae2;OXA1L;CG32079;wls;PCID2;thoc6;app;tral;Vps13D;CG10960;DCTN1-p150;mop;mnd;Pex3;Arl1;Hip14;Papst2;Prestin;Indy;Kap-alpha1;Rab8;Pex14;Rich;Arf79F;Karybeta3;Hph;Itpr;Madm;Hpr1;CG1105;CD98hc;puc;Arl8;Vps15;Vps16A;CG9356;CG8149;AP-1mu;Vps45;Kap-alpha3;Npc2c;CG6293;Tsp86D;Tpc1;Leash;Arfip;Ranbp9;CG14712;GC1;CG5196;mbo;sqd;Nsf2;rdx;Nup93-2;Cog2;Hmt-1;Akt1;Mat89Ba;sll;cdm;Vps39;CG11779;subdued;CG4572;RhoGAP92B;Srp72;Sec15;Rab11;InR;AP-2mu;Nup133;Dcr-1;RanBP3;Nup98-96;crb;CG6454;CG5805;Osbp;Clbn;Sil1;Nup358;RASSF8;LpR2;CG17198;CG5447;WASp;Doa;Slbp;ncd;Vps16B;wts;dco;Rift;ABCD;sbr;Ref1;Ran;RabX1;Cbp80;scrib;Apc;msk;g;Tom40;Pex1;milt;beta'COP;Abl;bic;Nup214;ebo;Grip;SF2;CG18745;CG18747;Arts;Apl
GO:0071704	organic substance metabolic process	The chemical reactions and pathways involving an organic substance, any molecular entity containing carbon.	35.582% (2020/5677)	3.44733e-80	79.46	117419;12798281;192507;19834718;19834908;19835383;19893527;19893528;19893532;19893534;19893536;19893537;19893541;19893544;19893545;19893546;19893553;19893554;19893557;19893559;246398;246445;246575;246627;246653;250735;251430;251900;252479;26067067;261607;2768668;2768685;2768848;2768852;2768882;2768916;2768940;30971;30973;30998;31012;31014;31015;31027;31038;31044;31052;31056;31070;31079;31081;31086;31095;31098;31110;31118;31142;31143;31146;31149;31150;31151;31153;31154;31156;31157;31158;31160;31162;31165;31175;31178;31185;31200;31205;31212;31214;31221;31230;31239;31245;31247;31253;31259;31265;31266;31267;31268;31293;31310;31318;31320;31329;31331;31351;31355;31357;31358;31362;31363;31373;31374;31381;31399;31404;31420;31422;31425;31429;31430;31441;31442;31448;31451;31458;31459;31481;31487;31496;31497;31499;31517;31518;31519;31523;31536;31543;31558;31564;31565;31567;31568;31571;31572;31577;31582;31589;31598;31622;31623;31625;31628;31638;31647;31660;31662;31666;31678;31680;31681;31683;31713;31716;31722;31724;31728;31735;31738;31740;31741;31743;31745;31746;31771;31773;31776;31780;317833;31793;31795;318002;31801;31817;318206;31834;31835;31840;31845;31846;31872;31873;31880;318859;318867;31887;318918;318977;318981;318983;31899;318992;31904;31905;31907;31925;31942;31957;31967;31977;31979;31988;31989;32005;32009;32014;32047;32050;32069;32080;32097;32100;32104;32109;32111;32113;32115;32120;32122;32132;32135;32143;32144;32153;32160;32164;32167;32168;32169;32207;32216;32222;32225;32229;32239;32241;32243;32256;32257;32259;32268;32273;32278;32279;32282;32301;32321;32322;32328;32330;32337;32350;32351;32363;32373;32377;32408;32441;32455;32458;32464;32473;32490;32494;32510;32515;32517;32520;32523;32524;32530;32540;32543;32549;32551;32557;32567;32584;32589;32593;32601;32602;32604;32607;32608;326115;326122;32613;326135;326139;326141;326151;326153;326155;32616;326193;326208;326211;326215;326219;326237;326259;326264;32630;32631;32636;32647;32663;32664;32677;32678;32687;32690;32715;32732;32745;32751;32752;32760;32762;32765;32766;32769;32771;32777;32787;32791;32792;32817;32818;32819;32836;32839;32841;32851;32853;32854;32855;32856;32869;32875;32877;32881;32910;32919;32920;32934;32935;32941;32947;32948;32954;32962;32963;32965;32966;32973;32977;32979;32981;32982;32994;33010;33017;33018;33026;33035;33043;33044;33045;33078;33081;33082;33105;33107;33140;33156;33165;33182;33185;33190;33196;33201;33203;33212;33223;33225;33226;33235;33236;33255;33256;33258;33259;33261;33281;33285;33293;33294;33300;33305;33307;33370;33377;33379;33386;33388;33392;33397;33399;33419;33423;33441;33460;33465;33467;33481;33482;33485;33496;33500;33505;33507;33512;33513;33514;33529;33530;33532;3354888;3354896;3354919;3354930;3354971;3354977;3354996;3355010;3355109;3355114;3355130;3355134;3355135;3355136;3355138;3355171;33561;33572;33597;33606;33639;33648;33649;33651;33669;33680;33682;33688;33692;33693;33704;33709;33711;33718;33719;33734;33738;33742;33753;33758;33761;33775;33778;33779;33781;33782;33800;33805;33808;33809;33836;33837;33841;33845;33854;33882;33883;33897;33903;33904;33906;33909;33932;33943;33959;33960;33964;33965;33967;33968;33976;33981;33982;33991;34002;34018;34062;34066;34069;34107;34109;34116;34119;34132;34136;34138;34153;34156;34172;34177;34185;34225;34263;34275;34286;34292;34294;34296;34300;34307;34312;34316;34321;34323;34326;34328;34359;34362;34364;34377;34378;34384;34387;34395;34403;34409;34412;34413;34416;34421;34430;34433;34477;34479;34481;34483;34484;34487;34516;34530;34541;34543;34549;34551;34565;34592;34593;34595;34611;34636;34648;34658;34699;34708;34709;34714;34719;34720;34752;34753;34772;34774;34780;34784;34788;34792;34796;34835;34842;34877;34881;34883;34888;34892;34896;34908;34910;34913;34938;34952;34956;34961;34962;34969;34974;34992;34993;34999;35029;35047;35056;35060;35067;35089;35099;35100;35107;35109;35110;35119;35121;35126;35129;35145;35146;35154;35157;35170;35176;35192;35193;35197;35198;35200;35207;35220;35225;35235;35236;35255;35256;35258;35260;35262;35268;35288;35299;35305;35310;35329;35340;35342;35374;35381;35385;35386;35395;35397;35398;35417;35420;35425;35445;35475;35478;35480;35483;35485;35486;35492;35501;35507;35522;35524;35527;35529;35539;35540;35552;35554;35555;35560;35563;35569;35584;35594;35610;35627;35648;35653;35654;35660;35678;35682;35683;35684;35685;35693;35701;35713;35724;35742;35747;35748;35754;35756;35758;35759;35771;35780;35781;35784;35786;35788;35795;35828;35843;35848;35849;35859;35861;35864;35875;35893;35900;35904;35921;35923;35927;35943;35956;35995;35998;36001;36018;36019;36022;36027;36040;36043;36045;36057;36061;36102;36110;36118;36130;36133;36138;36144;36156;36158;36170;36171;36199;36201;36208;36209;36221;36238;36241;36244;36253;36262;36264;36268;36276;36278;36279;36282;36286;36290;36299;36302;36304;36306;36309;36311;36319;36335;36342;36361;36376;36382;36386;36390;36392;36420;36425;36426;36431;36442;36444;36447;36448;36455;36460;36461;36465;36499;36507;36514;36527;36539;36541;36544;36545;36550;36555;36560;36561;36564;36571;36579;36580;36585;36598;36603;36604;36612;36614;36619;36621;36638;36645;36674;36678;36685;36687;36697;36705;36706;36727;36743;36763;36769;36772;36773;36784;36794;36809;36820;36824;36825;36886;36913;36927;36932;36951;36953;36956;36957;36981;36984;36986;36990;36993;36999;37005;37015;37019;37020;37027;37029;37034;37035;37063;37065;37068;37069;37073;37078;37082;37116;37118;37123;37128;37146;37152;37177;37178;37188;37198;37203;37209;37214;37216;37233;37246;37247;37285;37288;37289;37304;37305;37323;37329;37335;37339;37356;37358;37378;37379;37381;37389;37401;37402;37407;37411;37412;37414;37417;37429;37435;37450;37461;37462;37464;37467;37471;37476;37481;37482;37486;37511;37516;37517;37528;37532;37535;37542;37554;37561;37562;37563;37564;37571;37586;37587;37588;37601;37619;37637;37638;37639;37646;37659;37701;37706;37708;3771727;3771743;3771763;3771766;3771793;3771814;3771815;3771850;3771868;3771881;3771882;3771884;3771894;3771911;3771919;3771939;3771969;3771971;3771975;3771990;3772003;3772019;3772020;3772021;3772023;3772026;3772029;3772033;3772036;3772043;3772051;3772101;3772109;3772122;3772135;3772150;3772164;3772177;3772180;3772201;3772214;3772215;3772220;3772229;3772251;3772267;3772273;3772274;37723;3772309;3772316;3772318;3772331;3772340;3772350;3772357;3772361;3772365;3772368;3772372;3772373;3772407;3772443;3772454;3772455;3772459;3772485;3772491;3772527;3772548;3772554;3772561;3772562;3772570;3772577;3772599;3772601;3772629;3772633;3772635;3772654;3772678;3772698;3772718;37729;37730;37734;37757;37767;37768;37769;37782;37785;37790;37791;37792;37795;37809;37810;37818;37837;37839;37840;37851;37857;37858;37859;37866;37873;37874;37876;37887;37890;37893;37894;37914;37916;37919;37923;37924;37925;37926;37935;37947;37954;37962;37965;37966;37970;37978;38017;38027;38032;38034;38045;38050;38055;38059;38062;38063;38069;38073;38079;38082;38090;38093;38103;38144;38146;38160;38175;38198;38202;38223;38228;38248;38257;38283;38287;38288;38291;38338;38341;38342;38344;38345;38346;38369;38375;38376;38379;38381;38389;38396;38399;38400;38433;38444;38446;38456;38457;38471;38478;38492;38516;38518;38561;38565;38580;38581;38584;38595;38596;38613;38637;38639;38643;38644;38648;38649;38652;38654;38663;38714;38716;38717;38718;38719;38720;38733;38747;38748;38760;38779;38795;38796;38798;38799;38811;38812;38817;38821;38823;38824;3885567;3885600;3885647;38865;38885;38888;38890;38897;38904;38909;38912;38913;38914;38916;38937;38946;38961;38963;38968;38970;38978;38982;38987;38997;39026;39032;39034;39035;39043;39079;39082;39083;39089;39091;39095;39097;39103;39104;39121;39133;39141;39142;39157;39160;39164;39165;39173;39175;39202;39203;39204;39212;39213;39226;39238;39241;39252;39262;39266;39274;39293;39297;39302;39306;39308;39313;39317;39329;39366;39374;39375;39376;39394;39399;39403;39404;39413;39431;39434;39443;39454;39455;39456;39457;39483;39496;39521;39522;39535;39536;39539;39547;39550;39551;39552;39554;39555;39559;39581;39594;39608;39610;39612;39613;39627;39628;39644;39650;39652;39654;39655;39659;39671;39685;39686;39688;39691;39721;39722;39735;39737;39744;39746;39747;39750;39757;39762;39763;39765;39808;39818;39821;39842;39845;39855;39874;39875;39883;39884;39888;39904;39910;39914;39944;39955;39957;39958;39959;39961;39970;39987;39989;39997;39999;40002;40030;40032;40035;40045;40046;40047;40054;40055;40062;40063;40064;40087;40092;40093;40098;40127;40132;40133;40134;40138;40139;40141;40144;40147;40162;40164;40165;40169;40170;40171;40172;40174;40193;40201;40204;40231;40240;40249;40260;40261;40265;40270;40291;40308;40309;40323;40324;40351;40358;40369;40375;40385;40386;40388;40391;40403;40404;40410;40414;40429;40433;40456;40457;40490;40506;40514;40527;40529;40543;40546;40554;40555;40559;40562;40563;40569;40577;40593;40596;40599;40607;40616;40626;40633;40639;40640;40642;40643;40644;40653;40657;40659;40660;40669;40670;40673;40676;40678;40680;40683;40698;40700;40706;40707;40709;40710;40711;40716;40717;40723;40725;40739;40782;40789;40790;40793;40795;40813;40827;40847;40850;40858;40860;40873;40929;40934;40941;40944;40947;40948;40949;40958;40965;40966;40967;40972;40980;40988;40994;40996;40998;41000;41013;41020;41022;41028;41032;41038;41040;41042;41048;41073;41079;41080;41082;41084;41086;41090;41091;41094;41096;41102;41112;41137;41138;41140;41147;41151;41159;41160;41168;41173;41179;41181;41190;41199;41209;41213;41219;41225;41226;41228;41230;41244;41260;41265;41268;41269;41278;41288;41290;41293;41295;41300;41304;41355;41366;41369;41370;41373;41374;41391;41393;41398;41399;41401;41404;41406;41427;41431;41437;41445;41461;41495;41498;41503;41518;41522;41524;41526;41529;41531;41532;41541;41543;41550;41552;41562;41565;41571;41591;41602;41611;41627;41636;41647;41666;41668;41673;41674;41675;41704;41718;41721;41733;41737;41740;41741;41743;41746;41756;41768;41772;41778;41779;41785;41801;41804;41816;41823;41826;41836;41838;41839;41840;41843;41848;41855;41858;41859;41861;41862;41867;41872;41883;41884;41891;41911;41913;41942;41943;41957;41965;41971;41973;41981;41989;41994;41995;41997;42000;42005;42021;42026;42048;42051;42058;42061;42076;42078;42105;42115;42124;42129;42130;42140;42142;42145;42161;42169;42173;42175;42177;42182;42183;42186;42187;42196;42220;42237;42239;42240;42253;42254;42272;42273;42274;42289;42300;42302;42314;42322;42358;42360;42366;42380;42385;42388;42389;42393;42394;42397;42413;42433;42444;42445;42446;42447;42453;42466;42497;42503;42504;42509;42515;42520;42526;42543;42549;42550;42588;42596;42616;42622;42624;42630;42634;42637;42641;42658;42661;42662;42669;42680;42690;42693;42696;42702;42726;42728;42736;42748;42749;42750;42753;42758;42789;42793;42802;42803;42805;42806;42813;42816;42822;42826;42828;42834;42840;42846;42848;42853;42858;42861;42867;42876;42880;42882;42888;42896;42897;42898;42899;42900;42906;42930;42931;42935;42936;42939;42950;42954;42964;42972;42979;42984;42986;42991;42993;42995;43004;43008;43011;43015;43016;43018;43031;43041;43043;43046;43069;43070;43080;43093;43095;43104;43110;43128;43161;43162;43222;43227;43228;43229;43236;43252;43256;43266;43268;43283;43284;43288;43292;43312;43327;43331;43344;43348;43350;43351;43358;43385;43392;43398;43401;43415;43423;43426;43427;43433;43434;43436;43444;43448;43449;43460;43462;43476;43481;43506;43508;43514;43518;43522;43557;43565;43566;43572;43576;43580;43604;43611;43617;43637;43650;43651;43656;43673;43694;43697;43709;43710;43718;43725;43727;43728;43730;43734;43740;43748;43749;43751;43757;43764;43772;43785;43788;43791;43793;43796;43799;4379906;43803;43804;43808;43816;43819;43832;43836;43839;43856;43873;43906;43912;43916;43927;43928;43944;43978;43991;43999;44000;44014;44027;44029;44030;44039;44052;44100;44111;44117;44118;44131;44205;44233;44235;44238;44250;44259;44261;44274;44275;44326;44353;44409;44432;44433;44451;44496;44548;44554;44573;44620;44637;44642;44653;44669;44701;44703;44724;44728;44793;44811;44817;44819;44830;44889;44900;45012;45031;45269;45325;45374;45399;45525;45655;45783;45784;45785;45786;45821;45826;45830;45871;45881;45906;45922;45959;45961;45970;45976;46006;46020;46058;46140;46156;46243;46326;46456;47082;47121;47137;47186;47249;47396;47594;47718;47729;47762;47781;47869;47877;47900;47906;47998;48071;48309;48317;48336;48387;48448;48450;48535;48552;48571;48782;48785;48903;48973;49045;49228;49260;49425;49636;49701;49779;49809;49816;50070;50356;50392;53428;53435;53442;53443;53473;53546;53554;53556;53558;53560;53567;53581;53583;53586;5740252;5740359;5740592;59145;59170;59239;8673962	Irbp;CG43125;Ndf;sud1;CG45071;PIG-V;trnQ;trnM;trnY;trnL1;trnK;trnD;trnG;trnR;trnN;trnS2;trnT;trnP;trnS1;trnL2;CG30025;Rif1;CG30375;Pgant9;CG46385;fdl;pen-2;GlcAT-I;DIP2;PRAS40;Coq4;CG33331;mld;mute;par-1;Rai1;CG33303;Pp2A-29B;G9a;cin;svr;su(sable);Roc1a;Hmt4-20;Rbf;MED22;mus81;Cdc45;CG3655;CG11398;Naa30A;MTPAP;ssx;Lrpprc2;O-fut2;inc;dor;CG14803;Pgam5;CG14805;trr;mRpL16;arm;mip130;Edem1;eIF2Bepsilon;Ocrl;CG11596;CG3587;Hr4;usp;Rtca;CG16903;Pgd;SmydA-8;kz;temp;CG2924;Raf;z;egh;Seipin;Pi4KIIIalpha;Spg7;CG2685;dwg;ttm50;CG2712;crm;N;Myc;CG10802;CG10803;Parg;Mnt;CG6428;CG6379;Xpac;brn;Tip60;tyf;mei-9;NO66;rb;Torsin;Pp2C1;CG32772;CG4041;Ptp4E;ovo;CG32767;Cdk7;snf;Rnp4F;XRCC1;Usp16-45;spoon;CG4119;PGAP1;IntS6;CG4078;lin-52;GAA1;mof;Usp30;CG12236;MCTS1;raptor;Spx;CG11700;Top3beta;Rpt4;mldr;CG3815;CG12219;CG3847;PpV;dx;Cdc7;Nf-YC;xit;nonC;CG14435;Setd3;cm;CG9650;CG1677;Atg5;CHES-1-like;Hira;NELF-B;Pdp;Ubr3;sws;fs(1)h;Upf2;UbcE2H;CG2116;Smox;alpha-PheRS;CG2129;CG10959;CG18262;Traf6;CG10555;Trf2;CG1440;Es2;ghi;IntS4;Trf4-1;CG32376;Caf1-180;Uros1;Tlk;HP1b;APC4;Bx42;fh;Bap111;Dsor1;CG17754;Cfp1;CG31626;CG31643;Zdhhc8;Kdm4B;mRpS23;CG31849;CG31855;LPCAT;Ada1-2;LysRS;CG42797;Ptpmeg2;CG1986;ZAP3;alpha-Man-Ia;Psf3;CG2889;PPP4R2r;Hmr;CG2124;stx;Imp;CG2202;Rpt3;CDK2AP1;l(1)10Bb;hop;Drak;RpII215;CG11696;rho-4;CG2247;RPA3;Ptp10D;PhKgamma;FucT6;CkIIbeta;CG1578;Nrd1;CG1847;Upf1;tsg;CG1492;Lsm12a;Tango4;Usp7;LIMK1;CG2540;Tis11;Smr;CG12717;Coq8;CG4404;Brms1;hep;lic;CG43313;Bap60;sno;HDAC4;CG15743;CG1622;Set2;NFAT;DNAlig4;Nadsyn;CG9941;Pdcd4;Nup93-1;jub;CG11584;l(1)G0007;CG1434;CG14411;CG5599;CG5877;Top1;CG6227;shtd;CG9213;CG9215;HUWE1;CG11679;CG8944;Mvd;mRpL3;RpIIIC160;mRpS30;CG8578;Myb;CG15916;CycD;CG8924;exd;Prosalpha4;CG3632;CG9915;sl;U2af50;Fur2;TH1;mei-41;Atg16;rumi;hang;CG31357;CG31441;mRpS18A;Pgant5;tho2;AspRS-m;rngo;Alg10;CG32344;CG32379;SMC5;Sk2;Ubi-p5E;CG33116;AGBE;Nup153;mbt;SNRPG;CG9676;CG9609;Sap30;Nprl2;Rcp;Ubr1;wcy;CG8915;Ankle2;IntS2;CG8188;par-6;Socs16D;e(y)1;CG15814;Spt7;Arp8;mnb;Vps4;Ada3;Mvb12;Taf8;CrebB;por;CG6179;Pgant7;Ggt-1;HisRS;Nup35;Ing3;CG6659;fu;CG6696;CG6961;CG7101;htk;Usp39;Ulp1;rictor;Vav;Naa15-16;pcm;CoRest;car;Tao;CG14220;Naa20A;MKP-4;e(y)3;Rcd-1;Ssu72;Ubqn;Mer;Cdc42;CG14231;zld;fd19B;CG9581;CG9578;CG17065;HERC2;cactin;CG11710;mal;Ntf-2;Cbs;Stt3A;Rpt6;Dd;CG17598;l(2)gl;Zir;mRpL10;kis;CG3645;smo;U2af38;Pi3K21B;ebi;MED15;ush;lwr;Sf3b1;Ipk2;Saf6;Pex12;PGAP2;Clp;CG3862;S;mtRNApol;l(2)10685;Tfb4;IntS14;CG4896;Tgt;CG15356;CG4238;Su(dx);GlyP;CG11723;aop;Uch;mio;Axud1;Atxn7;insv;Cwc25;Tnpo-SR;aph-1;CG2975;CG18558;CG2983;lilli;Rrp1;Chd1;okr;alpha4GT1;CG3542;Sf3b2;Mad;gkt;Hydr2;rl;vtd;Dbp80;CG40191;Set1;MED21;CG17168;IntS3;Parp;Spf45;lt;CG17528;Stlk;Nipped-B;CG17486;FucTC;CG12795;CG31954;CG2818;CG3407;CG17612;morgue;Elp3;CG15439;Bsg25A;CG3225;Fnta;mRpS2;Cf2;CG3008;betaggt-I;Marcal1;Scox;CG8891;CG8892;senju;Rpn11;CG5828;tkv;Bub1;Ncoa6;CG6907;Cap-D3;tomb;Hel25E;Lam;CG11149;CG11030;CG14005;CG7239;ifc;lid;H2.0;mtm;Fbw5;Pez;Cpr;Fic;mmy;CG9536;Daxx;Phf5a;CG11070;Aatf;Rca1;l(2)k09022;Rat1;Wee1;x16;Hrb27C;CG3430;smt3;snRNP-U1-70K;Mnn1;CG4502;CG5181;CG7154;r2d2;CG7115;CG8668;PAPLA1;PGAP5;Su(var)205;Btk29A;CG7840;Mettl14;Wdr82;AlaRS;D12;prg;PIG-U;alien;numb;brwl;pelo;zf30C;und;CG4017;IP3K1;mtDNA-helicase;Srp54;CG4594;CG4619;CG13126;CG5846;Dref;Prosalpha6;ova;me31B;Utx;Ufd4;CG4968;Usp14;GATAd;Cand1;gny;mRpS7;da;Cnot4;CG5355;TfIIB;STUB1;CG6443;EMC3;Nup107;CG12299;CG6729;Ubc2;YL-1;Samuel;Ge-1;l(2)gd1;Nup160;CG4751;mre11;crol;CycY;esc;escl;Rab6;bru1;eRF3;CG9934;Sirt1;Sfmbt;Edem2;CG9426;mRF1;Ing5;CG7099;kuz;ics;p38b;CG16863;CG16865;tam;RpII33;CG33090;spel1;Rnmt;Su(H);TfIIS;stc;Pol32;Cul3;sna;lace;CG15255;CG31821;PRL-1;crp;heix;CG17328;cact;chif;her;grp;Prosbeta4;ApepP;dl;GCS2beta;mEFTs;CG6870;JMJD4;ncm;bsf;Pde11;CG15160;amos;tos;msl-1;CG10376;Faf2;mRpL13;CG10602;Nak;CG10431;mib2;Rpn3;l(2)37Cb;l(2)37Cd;brat;CG17568;pigeon;dnt;RtcB;Top2;swm;Top3alpha;CG10268;Hakai;CG10366;CG10462;CG10631;CG10466;lok;mRpS18B;La;CG10949;IKKepsilon;dia;Pomp;l(2)05287;E2f2;Nbr;CG9246;CG8679;CG8677;Hr39;CG2201;Cul2;step;Clamp;CG3107;gus;Atf6;Nipped-A;d4;sxc;CG10417;Not3;Cndp2;BubR1;Src42A;Pngl;SCAP;Ars2;EcR;bin3;Pld;jing;Bap170;geminin;Hsepi;Eb1;koi;CG17002;Pgant3;Br140;cos;Dhx15;Eaf;CG1620;az2;CG1603;CG1602;PIG-G;Vps13;Rpt1;U2A;cn;Cul1;drosha;CG8728;CG2915;nito;CG8726;CSN4;lig;Cul4;udd;Nup50;Socs44A;Pabp2;Gasz;Mal-A5;rgr;beta3GalTII;Gle1;PGRP-SC1a;PGRP-SC1b;gcl;CG8272;PAN2;babo;Np;CG8777;Pgm2a;Su(var)2-10;CG8027;Myd88;GstT1;Uba1;dap;Prosalpha7;CG1671;Ntmt;tea;TER94;CG1407;oys;Jra;dmpd;RanBPM;trsn;psq;Mat1;wde;CG7222;CG12325;CG30020;CG12942;CG12391;shn;CG9062;Fbl6;CG7741;Fpps;gammaTry;E(Pc);tou;CG9003;CG13197;S2P;Mtor;CG13185;exp;ADD1;GalT1;CG8298;pds5;Drep1;Smyd4-4;CG8878;Prp8;SmD3;EndoG;wash;CG8858;mIF3;CG33012;DUBAI;CG8569;Sin3A;muskelin;Iswi;CG8778;AspRS;CG17019;SCCRO3;Psc;Ack-like;TppII;GLaz;Spt-I;FLASH;Fsn;Dp;CG4676;mip120;CG33156;fand;fl(2)d;Uba3;CG13344;AGO1;Rpn13;CG6701;mam;Rcd1;pea;O-fut1;cg;CG8485;Usp20-33;beta4GalNAcTA;Tfb1;CG17385;Sin1;Asx;ttv;tra2;Su(var)2-HP2;Rpn6;BEAF-32;pcs;chn;row;CG11808;Xpc;Pms2;SRPK;Cdk5;tun;CG8388;casp;CG8405;Dg;CysRS;calypso;csul;CG7747;CG8060;CG4282;IntS8;CG8963;GstS1;Amy-d;Prosalpha5;l(2)k01209;Bap55;Lhr;eIF3b;cyp33;MESR4;POSH;Dcr-2;Smurf;eIF3c;Snx16;Hyccin;PIG-A;HLH54F;OstDelta;aft;Ubc10;CG5098;stau;Hsf;Pcl;adp;Nup75;CG5726;Dp1;PIG-O;Prp19;GstE11;CG30122;Sik3;MetRS;CG15084;Topors;botv;hppy;CG11906;Fkbp12;Tab2;Fak;Rep;hpo;Hacl;Ate1;Hsl;tapas;MED8;Mgat1;CG9945;rig;DMAP1;sktl;CG9993;Prosalpha3;CG10543;CG9346;mRpL54;Tmtc3;mago;Hmg-2;CG4266;hng1;Xpd;tud;Sgf29;CG9485;TAF1C-like;PTP-ER;mahj;CG10321;Rae1;NC2alpha;Tbp;HmgD;LBR;tpr;Snp;GlcT;Synj;Fmr1;CG6758;MED16;ari-2;Rtf1;qkr58E-1;qkr58E-2;mRpS29;rad50;CG4610;Cdk9;bonsai;CG3732;RYBP;stl;asrij;Gmer;MED23;CNBP;CG9890;Ice1;eIF2Bdelta;CG3520;tRNA:Pro-TGG-1-1;tRNA:Leu-CAG-1-4;tRNA:Ser-GCT-1-1;tRNA:His-GTG-1-1;tRNA:Asn-GTT-1-4;tRNA:Gln-CTG-4-1;tRNA:Val-AAC-2-3;tRNA:Val-CAC-2-4;tRNA:Gly-GCC-1-13;tRNA:Gly-GCC-1-1;tRNA:Gly-GCC-1-8;tRNA:Ala-AGC-2-1;tRNA:Asp-GTC-1-9;His1:CG33834;tRNA:Tyr-GTA-1-9;tRNA:Gly-TCC-1-2;tRNA:Leu-CAG-1-5;tRNA:Met-CAT-1-1;tRNA:Trp-CCA-2-1;tRNA:Val-AAC-1-1;tRNA:Ala-AGC-2-7;tRNA:Leu-CAG-1-3;tRNA:Arg-ACG-1-3;tRNA:Gly-GCC-1-7;tRNA:Gly-TCC-2-2;tRNA:Leu-CAG-1-1;tRNA:Ser-AGA-3-1;tRNA:Lys-TTT-2-4;tRNA:Arg-ACG-1-4;tRNA:Ile-AAT-1-3;tRNA:Ser-GCT-2-5;sotv;Meltrin;tRNA:Asn-GTT-1-5;tRNA:Ser-AGA-2-2;tRNA:Lys-CTT-1-13;tRNA:Ser-AGA-2-1;tRNA:Ile-AAT-1-6;Sxl;tRNA:Val-CAC-2-6;tRNA:Asn-GTT-1-1;tRNA:Ala-AGC-2-8;lncRNA:bxd;tRNA:Glu-CTC-3-2;tRNA:Thr-AGT-1-4;tRNA:Gln-CTG-3-1;tRNA:Leu-AAG-1-1;tRNA:Asn-GTT-1-9;mi;tRNA:Gln-CTG-1-1;tRNA:Val-TAC-1-1;tRNA:Met-CAT-1-5;tRNA:Gly-GCC-2-1;tRNA:Leu-AAG-1-2;tRNA:Gln-CTG-2-2;tRNA:Ser-AGA-2-4;tRNA:Ala-AGC-2-2;RNaseMRP:RNA;tRNA:Lys-CTT-1-11;tRNA:Ala-AGC-2-11;tRNA:Tyr-GTA-1-4;tRNA:Leu-TAG-1-2;tRNA:Gln-CTG-2-4;tRNA:His-GTG-1-3;5SrRNA:CR33451;tRNA:Ser-GCT-2-3;tRNA:Asn-GTT-1-10;tRNA:Arg-TCG-4-1;snRNA:U5:35D;tRNA:Thr-CGT-1-1;tRNA:Ala-TGC-2-1;tRNA:Cys-GCA-1-2;tRNA:Gln-TTG-1-2;tRNA:Asp-GTC-1-2;tRNA:Thr-AGT-1-5;tRNA:Arg-TCG-2-3;tRNA:Leu-CAA-2-3;tRNA:Gln-CTG-2-3;snRNA:7SK;tRNA:Tyr-GTA-1-3;tRNA:Trp-CCA-1-2;snRNA:U4:25F;tRNA:Tyr-GTA-1-1;tRNA:Asn-GTT-1-8;Dcp-1;pita;apt;egl;Ssrp;CG5543;Nxt1;Cpes;ken;DCP1;DNAlig1;Upf3;Lpt;CG3803;thoc5;CG3065;Chi;Not11;IntS1;yki;snama;gek;enok;Naa35;Nop60B;ocm;CG3356;Fatp3;bs;Slik;Rpn8;CG4612;Brca2;CG4622;CG11414;uri;Fcp1;CG3511;CG4707;Pof;Usp15-31;egg;TyrRS-m;CG3589;Orc4;Atf-2;Pdk1;rno;CG7028;Dis3l2;Tudor-SN;RhoGEF3;Atac3;Ptpmeg;Cdc5;CG1233;Cypl;MED14;Rev1;ebd1;hng3;Sf3b3;Usp10;Rabex-5;Rac1;Ptp61F;Psa;Bgb;Bro;Cht2;Pol31;dre4;mu2;CG9018;CG2034;oxt;ecd;Mrtf;Non2;AhcyL1;Atg2;mRpS35;Pgant6;PAN3;Usp5;BtbVII;CG15812;Asciz;Hsp83;nSMase;Larp4B;CG17746;Eip63E;IntS10;PIG-B;Ubi-p63E;Sc2;FoxL1;Rcd5;RfC4;ago;CG15011;CG11357;HDAC1;Dhc64C;LeuRS-m;CG32237;AlaRS-m;Fitm;Uev1A;Eaf6;lin-28;DnaJ-1;Usp47;scny;Myt1;Bre1;S6k;QC;fmt;CG10274;D19B;D19A;CG7386;Sf3b6;CG10147;dikar;velo;sgl;msl-3;Neos;mRpL50;Cdc27;MED4;lark;eco;CTCF;akirin;SMSr;smid;Dyrk3;tRNA:Asn-GTT-1-3;Mitf;CG7457;RNaseX25;CG8209;nmo;Nulp1;CG7504;Nmt;ERR;Atg18a;MED24;UbcE2M;Cpsf6;Culd;Cbl;Unr;ZC3H3;CG6683;rhea;Nelf-E;GAPsec;CG6511;CG5026;CG5068;smg;CG5087;CG4911;CG4080;CG4022;Cpsf5;MTF-1;Nf-YA;phol;CG3552;Jarid2;pall;CG8336;Ubc4;defl;Naa60;Cdk8;iPLA2-VIA;Taf2;CalpB;Dronc;vnc;hay;E(z);CG8009;simj;CG11811;Aps;Mocs1;JIL-1;FoxK;GlcAT-P;Ube3a;CG6163;Mob2;rt;Duba;PCID2;CG6071;TfIIEalpha;Dph1;Pi3K68D;Pop2;vers;ssp;CG11560;thoc6;app;Sms;INPP5E;CG32104;Gcn5;nst;Ptp69D;Atg1;Sap130;Sf3a2;CG42588;Srrm1;SNCF;Tgi;Spt20;CG8833;DCTN1-p150;Meics;26-29-p;Nprl3;upSET;Ptip;endos;CG6650;CG6833;stwl;RecQ5;CG9384;mop;Tdrd3;Helz;mRpL39;Prosbeta2;GlyRS;CG12316;Pex3;Msh6;Prp31;Tak1;CG7857;SCCRO;dop;mrn;CG7656;CkIIalpha-i1;DCP2;elgi;l(3)72Ab;brm;DNApol-delta;Hip14;mib1;Tasp1;IleRS-m;IntS9;Taf4;CG4998;roq;RAF2;mbf1;Rpn12;Prosbeta6;CG13025;CG9705;Zcchc7;sina;CG9951;CG7728;beg;Papst2;CG32176;U4-U6-60K;Edc3;Nedd4;Jon74E;CycT;Crtc;MED19;TrpRS-m;Wdr92;Eip75B;RpIIIC53;not;MYPT-75D;Sgf11;ftz-f1;CG14073;HipHop;Rad9;Uggt;CG6843;CSN1b;CG6841;Gem2;rept;nes;CG14088;Ltn1;CG14100;ash1;Taf6;Lon;PIG-F;asf1;Rnf146;CG8765;cyc;Deaf1;trc;Usp32;Mi-2;Su(Tpl);Prp3;Rpn1;CG14184;gig;CG7328;SCCRO4;eRF1;RhoBTB;Psn;mRpL15;CG5199;isoQC;CG4042;CSN3;CG11456;Pdss2;CG10584;pzg;Pc;barc;Neu2;Cdk12;CG7611;Rpn10;Wnk;MED1;ORMDL;Als2;CG11247;CycH;Nopp140;Rich;Ddx1;CG14450;Arf79F;Mes2;aux;CG14641;Suv3;CG9776;tub;CG14646;lost;srl;eIF3a;Fip1;MED31;atms;ctrip;CG1129;Gnf1;corto;Mms19;Hph;Prosbeta7;Cerk;hd;CG14667;7B2;PEK;Snr1;Hcs;ksr;Snm1;Pi4KIIalpha;CG2931;CG2926;noi;kra;Rga;Wdr33;Atg17;CG1239;CG2100;Sym;Madm;CG2091;Hat1;Rpn5;Hpr1;dgrn;Rm62;CG18048;CG1024;TfIIFalpha;gpp;Zif;Taf1;zen2;Tailor;Alh;gfzf;MAGE;CG10050;ArgRS-m;Taf7;CD98hc;PIG-H;CG3223;CG10435;Pbp95;puc;DNApol-iota;Ada2b;CG9636;RpA-70;mRpL1;Coq2;CG9601;DppIII;Atg13;CG9684;pch2;Mkk4;Dhod;mRpL19;hb;nom;CG8159;M1BP;CG13318;E(var)3-9;Prosbeta3;Iru;Kcmf1;tgo;hyx;Kdm2;beag;pum;Vps15;Ibf2;Aduk;CG8149;rump;Ras85D;RnpS1;MBD-like;Son;CG8301;Scm;p23;trbd;hyd;Rpt3R;topi;FBXO11;CG9459;Art4;Mical;CG3909;mtTFB2;ohgt;CG6254;Bruce;jumu;CG6325;Irp-1B;CG14683;MED7;TfIIFbeta;mRpL37;Art1;TTLL15;CG6567;CG31388;Blm;ninaG;CG5270;CG5276;Exd2;CG6791;CG14710;Csk;Elp1;CG42327;CG18476;Taf12;Sbf;glo;CG31368;CG3281;Spt3;CG10038;MBD-R2;GstD1;DNAlig3;CG5196;pps;CG17202;CG5641;Prosalpha2;Aos1;CG5961;CG5608;Vha55;Not10;mbo;Su(fu);DNApol-theta;Paip2;CtBP;pic;Su(var)3-7;CG32473;CG9799;sqd;Rbp4;Lkb1;omd;flfl;rdx;Abi;RpII140;MetRS-m;trx;su(Hw);RpII15;PR-Set7;spn-B;HtrA2;CG7987;put;Hexim;Rad17;eff;CycC;Nup93-2;CG6966;GlyS;CG6752;Caf1-55;mRpS10;tefu;Hsc70-4;eIF2gamma;Cp190;CG6276;ea;mRpL9;Sra-1;SerRS-m;CG5038;CG6171;Atx2;CG6118;obe;nsl1;alpha-Man-IIb;mor;Hel89B;Akt1;Bin1;asun;Mat89Ba;pad;CG17565;CG14882;Pak3;CG14883;CSN5;Der-2;CG17562;nonA-l;Sf3a1;AdSL;Patr-1;mRpS11;m-cup;CG5285;CG5823;sll;CG14322;CG31249;osa;CG7379;CG17806;Odj;CG14317;wrd;Arp5;MED17;Ssdp;mTerf5;Non3;14-3-3epsilon;CG7156;CG8064;CG7685;CG31224;CstF64;Cpsf73;Mekk1;CG7718;Smu1;dnk;snRNP-U1-C;cdi;sqz;CG5555;Ino80;CG5316;Ire1;CG4572;Ask1;Hs6st;MED25;PIG-L;psidin;CG4936;Regnase-1;mdlc;CG4360;TFAM;CG5466;H;Pi3K92E;Lrrk;Cdk2;AdSS;CG7044;Bdbt;slmb;Usp8;SNF4Agamma;Nelf-A;Idi;Fancm;InR;E2f1;mRpL35;how;PSR;CG18596;Gpdh3;CG13850;mats;CG12499;Rpn7;sit;CSN6;CG6937;CG31156;Nup133;CG4813;Dcr-1;HP1c;Usp12-46;Ublcp1;CG6726;CG31365;Rad60;EloA;wda;Cdc16;DNApol-epsilon255;eIF3d1;CG10254;Rpn9;Hmgcr;Rpt5;Hrd3;tst;Nup98-96;TfIIA-S;CG13601;Rpt2;GluProRS;CG13604;spas;Rox8;SMC1;CG13605;GatB;CG6178;jnj;twin;Spps;beta-PheRS;crb;Nab2;BRWD3;CG5728;Dis3;CG18528;REPTOR;CG13625;puf;ash2;Ppox;CG5805;polybromo;Nct;CG3744;PIG-S;CG11771;ssh;beta4GalT7;Hr96;Ythdf;PQBP1;shams;fd96Cb;TTLL5;vig2;Clbn;Alg9;Nup358;CG10425;RIOK2;CG10669;CG11902;XNP;jigr1;Tnks;CLS;CG17198;SppL;E(spl)m8-HLH;gro;Tl;IntS12;ball;His2Av;Ets97D;CG6271;spz;CG5815;CG5880;pll;TfIIA-L;l(3)mbt;CG3368;wdb;Sce;btz;CG5003;BCAS2;mino;NSD;CG4849;Hrb98DE;htt;wdn;CG1647;Doa;CG1951;Cpsf100;Slu7;Sirt7;Cul5;alpha-Man-Ib;CG14516;Slbp;Rpn2;Brd8;Usp1;Trc8;alph;IntS11;yata;Drice;ca;CG7829;CG11504;Axn;ZIPIC;Sry-delta;Jasper;sima;hdc;CG2218;CG2224;CG2246;zfh1;wts;tll;dco;CG12054;qless;Gcn2;PNPase;pygo;Med;CG1792;pasha;CG1815;CstF50;nero;CG2126;faf;Acf;FeCH;mod;ABCD;Rad23;Hcf;lgs;bip2;Thd1;Ephrin;snRNA:U11;Eph;mav;gw;MED26;pho;PlexA;4E-T;eIF4G1;nej;ras;skd;SF1;Rok;fal;chm;sbr;Plap;Pten;trbl;Spt6;sol;sbb;Ref1;msn;Pak;Shc;Patj;slpr;bgm;vih;Mkrn1;spen;fray;bon;sip1;Cpsf160;nbs;eIF5B;disp;SoxN;mRpL12;Shark;Cbp80;IKKbeta;Hs2st;ear;Uba2;lola;Smyd3;MAPk-Ak2;CG14630;cutlet;Apc;wech;cwo;Coprox;lolal;san;MED6;abo;E(bx);for;g;kto;ph-d;Larp7;Vha68-2;Pp4-19C;Prosbeta5;lin;fwd;TrpRS;eIF4E1;dom;ValRS;ThrRS;IleRS;GlnRS;Abl;bel;bur;grau;ix;mr;fzr;mts;Pep;S6KL;retn;east;NAT1;Prosbeta1;l(3)02640;Gug;poe;l(2)dtl;CanB2;Adf1;dup;knk;DNApol-zeta;woc;Tor;aPKC;CG17829;TTLL4A;Fkbp59;fs(1)K10;vir;tws;Taf5;Dek;rin;Su(z)12;mus101;ttk;GstD3;Ttc7;CkIIalpha;Dip-B;Hrb87F;Sam-S;heph;Mtr4;wek;l(3)73Ah;Src64B;Gprk2;mod(mdg4);Pp1-87B;mRpL4;hrg;gish;PpD3;eIF4H1;CycK;mask;CG34401;schlank;wds;c12.1;Spt5;SF2;SP1029;CG3021;krz;dbo;wun2;cic;larp;Gclc;Ugt37C1;Dhap-at;Not1;spok;ATbp;CG18754;CG18809;CG18764;CG42486
GO:0071705	nitrogen compound transport	The directed movement of nitrogen-containing compounds into, out of or within a cell, or between cells, by means of some agent such as a transporter or pore.	39.748% (252/634)	8.57373e-12	11.07	118436;246587;246596;2768929;31082;31118;31144;31239;31255;31266;31340;31381;31493;31647;31660;31664;31800;31842;31902;31988;32028;32045;32057;32070;32125;32144;32168;32209;32319;32350;32435;32470;32510;32537;32593;32602;326153;326157;32630;32695;32818;32851;32869;32947;32970;32987;33002;33014;33025;33078;33156;33211;33256;33281;33295;33379;33390;33409;33465;33466;3354919;3355096;3355130;33560;33561;33562;33563;33689;33734;33781;33897;33987;34167;34354;34481;34527;34543;34549;34618;34636;34872;34966;35016;35051;35155;35223;35235;35336;35340;35400;35512;35672;35680;35693;35748;35784;35849;35926;35943;36025;36264;36336;36337;36360;36462;36465;36508;36584;36670;36732;36791;36830;36993;37015;37078;37142;37188;37246;37437;37467;37528;37536;37638;37757;37769;37810;37841;37864;38085;38199;38391;38429;38459;38580;38611;38669;38721;38735;38750;38898;38931;38968;38987;39028;39136;39222;39230;39259;39306;39394;39399;39430;39448;39536;39610;39625;39652;39745;39747;39914;40160;40168;40294;40456;40506;40581;40633;40710;40723;40841;40941;40958;40961;41096;41107;41122;41137;41150;41153;41158;41310;41316;41320;41353;41367;41397;41448;41522;41562;41666;41694;41704;41804;41870;41925;41957;41973;42115;42171;42192;42298;42360;42371;42439;42499;42501;42549;42642;42680;42693;42804;42816;42896;42904;42950;42985;43018;43034;43041;43096;43110;43192;43402;43415;43448;43517;43521;43651;43756;43944;44029;44072;44172;44409;44448;44642;44747;44819;44978;45460;45683;45757;45821;45827;46091;47141;50391;53443;59141;59143;59215;59216	Ranbp16;CG30392;Tango11;CG33298;CG12773;dor;Vps26;egh;Ugalt;ttm50;yin;rb;Snx27;cm;CG9650;unc-119;Crag;AP-1gamma;Gga;Hmr;Myo10A;Hsp60A;Dlic;Gapvd1;Tango10;CG1847;Tango4;Sec16;Tango2;Nup93-1;opm;Scamp;HUWE1;Chc;CG9915;U2af50;tho2;mon2;Nup153;CG4991;por;Nup35;CG6961;car;Ranbp21;AP-1-2beta;Nup205;Rab35;Rab10;Ntf-2;l(2)gl;AP-2alpha;Pex12;S;Vps29;Su(dx);AIF;Sec24CD;Tnpo-SR;Snx21;Dbp80;Tim23;lt;Snx1;CG12795;Cog3;Sec5;Mon1;senju;Hel25E;Fic;MME1;emb;Snx17;Nup107;Nup154;l(2)gd1;Nup160;Tom70;Rab6;mol;Syx5;Cse1;BicD;Tango6;RanGAP;swm;Fs(2)Ket;dia;CG8671;Gp210;CG11141;didum;Vps13;CG8728;Nup50;Gle1;Phax;CG8027;Sec24AB;Mtor;CG8841;garz;Nup54;Pex13;CG4676;Roe1;CG8531;Lap1;Impbeta11;Lis-1;Nup62;Dcr-2;Snx16;Nup75;Sec6;Topors;Rep;CG30394;Rae1;Fmr1;Vps35;Gmer;egl;Nxt1;thoc5;tsr;tamo;Vti1a;alphaCOP;gry;CG14971;mge;Dhc64C;Klp64D;Rcc1;Tnpo;Vps8;Ist1;Arp3;Arl5;ZC3H3;GAPsec;Srp68;SH3PX1;OXA1L;CG32079;wls;PCID2;thoc6;app;tral;Vps13D;DCTN1-p150;mop;mnd;Pex3;Arl1;Hip14;Papst2;Kap-alpha1;Rab8;Pex14;Rich;Arf79F;Karybeta3;Hph;Madm;Hpr1;CG1105;CD98hc;puc;Arl8;Vps15;Vps16A;CG9356;CG8149;AP-1mu;Vps45;Kap-alpha3;Tsp86D;Tpc1;Leash;Arfip;Ranbp9;CG14712;GC1;CG5196;mbo;sqd;Nsf2;rdx;Nup93-2;Cog2;Hmt-1;Akt1;Mat89Ba;sll;cdm;Vps39;CG11779;CG4572;RhoGAP92B;Srp72;Sec15;Rab11;InR;AP-2mu;Nup133;Dcr-1;RanBP3;Nup98-96;crb;CG6454;CG5805;Osbp;Clbn;Sil1;Nup358;RASSF8;CG17198;CG5447;WASp;Doa;Slbp;ncd;Vps16B;wts;Rift;sbr;Ref1;Ran;RabX1;Cbp80;scrib;Apc;msk;g;Tom40;Pex1;milt;beta'COP;Abl;bic;Nup214;ebo;Grip;SF2;CG18745;CG18747;Arts;Apl
GO:0071774	response to fibroblast growth factor	Any process that results in a change in state or activity of a cell or an organism (in terms of movement, secretion, enzyme production, gene expression, etc.) as a result of a fibroblast growth factor stimulus.	54.054% (20/37)	0.000620388	3.21	31221;31425;31872;32115;32569;33392;3354888;34169;34790;35486;36952;38760;38879;39434;39596;40660;41140;43162;44052;48973	Raf;Ptp4E;Dsor1;Ptp10D;vap;aop;rl;CG13398;Sos;sxc;cnk;sgl;pbl;nst;dlp;ksr;Ras85D;gro;Shc;Src64B
GO:0071824	protein-DNA complex subunit organization	Any process in which macromolecules aggregate, disaggregate, or are modified, resulting in the formation, disassembly, or alteration of a protein-DNA complex.	57.143% (60/105)	1.86217e-10	9.73	31052;31362;31567;31801;32514;32762;32853;33255;33294;33505;33906;34119;34430;34516;35397;35418;35483;36238;36390;36498;36555;36598;36956;37339;37414;37476;3771911;3772282;37859;38257;39164;39202;39313;39688;40047;40092;40134;40141;40170;40716;40813;40934;40949;41042;41406;41627;41836;41844;42065;42822;43080;43266;43460;43719;43751;43928;44000;44811;45655;47121	Cdc45;Tip60;Rpt4;Caf1-180;Arp6;e(y)1;Ing3;Saf6;Tfb4;Chd1;Daxx;Su(var)205;TfIIB;YL-1;CG8677;Df31;Nipped-A;E(Pc);Iswi;mars;mam;Tfb1;Bap55;DMAP1;Xpd;Tbp;His1:CG33834;His2A:CG33808;enok;mu2;Taf2;hay;TfIIEalpha;mrn;HipHop;rept;Taf6;asf1;Mi-2;Hat1;Taf1;Taf7;Pbp95;M1BP;Taf12;Su(var)3-7;Caf1-55;Set;cal1;TfIIA-S;XNP;CG5815;Brd8;rod;Acf;chm;Spt6;E(bx);dom;dup
GO:0071840	cellular component organization or biogenesis	A process that results in the biosynthesis of constituent macromolecules, assembly, arrangement of constituent parts, or disassembly of a cellular component.	39.315% (1159/2948)	2.28923e-58	57.64	117419;192507;19834718;19835383;246445;246587;248102;249072;252479;252554;26067071;261329;2768716;2768852;2768929;2768940;2768976;30971;30973;30998;31004;31013;31015;31027;31044;31052;31070;31075;31082;31097;31101;31105;31110;31118;31143;31146;31151;31153;31157;31165;31166;31175;31187;31204;31205;31221;31229;31230;31239;31245;31247;31253;31266;31293;31310;31322;31329;31331;31350;31355;31357;31359;31362;31373;31381;31386;31399;31404;31422;31425;31429;31459;31473;31497;31507;31517;31518;31521;31536;31543;31554;31565;31567;31598;31618;31620;31622;31625;31638;31664;31666;31680;31716;31722;31724;31735;31738;31775;317833;31800;31801;318096;318206;31834;31835;31842;31843;31845;31846;31874;318918;319048;31905;31942;31945;31987;31988;32009;32028;32045;32049;32057;32071;32078;32080;32107;32115;32119;32144;32151;32153;32168;32169;32195;32207;32209;32229;32256;32257;32268;32278;32319;32322;32350;32351;32363;32387;32435;32458;32473;32478;32483;32510;32514;32518;32522;32537;32543;32549;32551;32564;32569;32581;32594;32601;32608;326115;326122;326157;32616;326166;326186;326208;32623;326245;32627;32630;32631;32636;32637;32639;32645;32677;32703;32721;32725;32729;32743;32751;32752;32762;32769;32771;32777;32787;32817;32838;32850;32851;32853;32855;32881;32910;32919;32920;32935;32941;32946;32947;32948;32965;32979;32981;32990;33002;33003;33014;33025;33093;33107;33110;33136;33148;33156;33185;33196;33203;33211;33226;33235;33237;33255;33256;33261;33262;33281;33293;33294;33346;33349;33389;33390;33399;33409;33423;33444;33445;33496;33501;33505;33507;33529;3354888;3354896;3355011;3355096;3355109;3355126;3355130;3355131;3355133;3355136;3355143;33555;33562;33563;33610;33619;33649;33669;33689;33692;33693;33709;33711;33714;33753;33757;33758;33771;33778;33779;33781;33782;33805;33836;33837;33845;33859;33863;33865;33881;33903;33906;33959;33960;33965;33968;33974;33981;33984;34066;34110;34119;34132;34158;34166;34167;34170;34172;34263;34286;34307;34328;34364;34403;34412;34430;34441;34442;34445;34479;34481;34516;34519;34527;34541;34565;34595;34611;34618;34633;34636;34648;34658;34696;34708;34709;34720;34735;34772;34780;34788;34790;34792;34842;34850;34882;34896;34961;34966;34969;34974;34993;35001;35041;35051;35054;35084;35089;35110;35111;35121;35130;35154;35155;35157;35197;35207;35222;35223;35225;35236;35246;35256;35267;35288;35289;35306;35311;35325;35329;35340;35342;35349;35374;35386;35395;35397;35399;35418;35420;35425;35442;35478;35483;35488;35490;35504;35512;35522;35524;35532;35540;35554;35555;35560;35563;35564;35576;35584;35591;35609;35627;35653;35680;35696;35713;35715;35730;35731;35742;35747;35748;35780;35783;35784;35785;35799;35801;35842;35849;35877;35897;35900;35922;35927;35939;35954;35993;36019;36025;36027;36040;36045;36048;36057;36102;36118;36133;36139;36144;36154;36171;36213;36238;36241;36264;36268;36278;36286;36290;36302;36304;36306;36309;36311;36319;36335;36337;36360;36377;36390;36397;36423;36426;36431;36440;36442;36448;36460;36461;36462;36491;36492;36498;36499;36508;36514;36544;36545;36550;36555;36560;36561;36564;36584;36585;36587;36598;36604;36614;36619;36621;36638;36645;36653;36674;36678;36694;36697;36698;36706;36718;36727;36773;36791;36793;36794;36809;36810;36830;36846;36915;36956;36957;36978;36993;36999;37007;37015;37065;37069;37076;37078;37116;37123;37142;37156;37187;37188;37201;37203;37230;37233;37238;37244;37245;37247;37304;37335;37339;37355;37356;37386;37387;37395;37402;37403;37414;37417;37429;37467;37476;37481;37482;37511;37517;37521;37528;37532;37564;37619;37627;37637;37687;3771911;3771934;3772099;3772100;3772180;3772282;3772365;3772382;37749;37751;37755;37757;37767;37783;37790;37810;37837;37838;37841;37858;37859;37873;37874;37893;37916;37927;37961;37962;37978;38017;38044;38050;38055;38059;38067;38085;38144;38146;38160;38199;38218;38248;38257;38291;38303;38306;38338;38344;38362;38375;38381;38385;38389;38399;38412;38418;38459;38478;38491;38492;38516;38531;38565;38580;38596;38611;38648;38649;38654;38735;38748;38765;38779;38798;38811;38812;38817;38823;38824;3885647;38879;38881;38890;38898;38913;38959;38961;38963;38978;39004;39082;39095;39103;39121;39136;39158;39160;39164;39169;39173;39202;39203;39206;39212;39222;39241;39266;39293;39297;39306;39313;39329;39332;39365;39385;39387;39399;39417;39430;39431;39435;39443;39446;39448;39450;39454;39456;39502;39505;39513;39520;39524;39536;39550;39551;39554;39557;39559;39561;39581;39594;39596;39610;39643;39644;39652;39655;39686;39688;39722;39737;39744;39745;39750;39759;39766;39866;39875;39903;39904;39957;39958;39970;40030;40035;40043;40045;40047;40064;40087;40092;40093;40133;40134;40138;40140;40141;40147;40165;40168;40170;40178;40191;40193;40201;40240;40249;40269;40294;40351;40358;40388;40404;40410;40433;40439;40456;40457;40462;40487;40506;40508;40517;40527;40543;40553;40559;40562;40563;40589;40599;40607;40616;40620;40626;40633;40639;40642;40657;40659;40660;40664;40669;40670;40680;40693;40700;40710;40712;40716;40724;40793;40813;40848;40859;40862;40863;40889;40934;40949;40958;40961;40966;40972;40980;40993;40998;41009;41013;41030;41035;41042;41060;41073;41086;41091;41094;41102;41107;41112;41122;41138;41140;41150;41151;41153;41168;41173;41179;41180;41181;41189;41193;41199;41205;41207;41209;41225;41228;41265;41278;41289;41305;41349;41353;41365;41366;41369;41392;41398;41399;41406;41425;41427;41431;41479;41495;41518;41562;41591;41602;41611;41627;41647;41656;41666;41673;41694;41718;41719;41737;41740;41743;41746;41756;41772;41785;41788;41804;41830;41836;41839;41840;41843;41844;41848;41861;41864;41870;41883;41911;41917;41942;41952;41957;41965;41971;41973;41992;41995;42000;42027;42053;42058;42061;42063;42065;42066;42130;42139;42165;42169;42173;42183;42186;42192;42196;42215;42243;42253;42256;42272;42274;42289;42298;42300;42313;42314;42327;42340;42358;42371;42389;42446;42447;42491;42496;42499;42501;42504;42543;42549;42550;42596;42637;42662;42672;42676;42680;42693;42696;42753;42816;42817;42819;42822;42825;42845;42846;42853;42862;42872;42882;42896;42898;42899;42904;42905;42927;42933;42935;42936;42954;42979;42985;42986;42992;42995;43004;43015;43016;43041;43046;43080;43095;43104;43130;43149;43161;43222;43228;43236;43256;43266;43312;43319;43327;43331;43352;43392;43402;43427;43434;43435;43439;43448;43460;43490;43491;43505;43517;43518;43521;43580;43650;43651;43673;43700;43709;43719;43725;43737;43751;43765;43772;43788;43799;43803;43804;43819;43831;43832;43836;43856;43873;43901;43916;43928;43974;43991;43999;44000;44027;44030;44039;44052;44071;44072;44100;44111;44118;44160;44205;44235;44238;44259;44275;44326;44353;44448;44543;44548;44573;44642;44669;44703;44724;44747;44811;44817;44819;44885;44978;45012;45233;45269;45307;45374;45399;45460;45655;45683;45786;45821;45826;45827;45830;45871;45906;45922;45931;45959;45976;46006;46038;46194;46456;46719;47082;47121;47384;47396;47594;47729;47781;47869;47874;47877;47906;47942;47998;48071;48317;48481;48571;48782;48973;49045;49070;49168;49228;49260;49424;49701;49809;50070;50225;50296;50391;53428;53431;53442;53554;53556;53560;53563;53566;53567;53569;53581;5740235;59141;8673992	Irbp;Ndf;sud1;PIG-V;Rif1;CG30392;Gos28;Liprin-alpha;DIP2;sav;CG46193;CG8176;mim;par-1;CG33298;Pp2A-29B;CG32318;G9a;cin;svr;CG13366;CG13367;Hmt4-20;Rbf;mus81;Cdc45;CG11398;DAAM;CG12773;Ns3;pck;rush;inc;dor;Pgam5;CG14805;arm;mip130;Ocrl;usp;Actn;Rtca;wapl;pcx;kz;Raf;boi;z;egh;Seipin;Pi4KIIIalpha;Spg7;ttm50;N;Myc;DIP-alpha;Parg;Mnt;lva;CG6379;Xpac;cib;Tip60;mei-9;rb;CG11436;Torsin;Pp2C1;CG4041;Ptp4E;ovo;spoon;RhoGAP5A;CG4078;CG42699;GAA1;mof;Act5C;MCTS1;raptor;sqh;Top3beta;Rpt4;Cdc7;C3G;pod1;Nf-YC;nonC;Setd3;unc-119;Atg5;Hira;sws;fs(1)h;Upf2;CG2116;Smox;Miga;ghi;Crag;Caf1-180;CG32579;Tlk;HP1b;APC4;AP-1gamma;fend;fh;Bap111;ric8a;Kdm4B;TBCC;CG42797;ZAP3;RhoU;spri;Hmr;Imp;Myo10A;Hsp60A;Klp10A;Dlic;Kap3;dsh;hop;nod;Ptp10D;bif;CG1847;sicily;Upf1;Tango4;Usp7;Rab40;LIMK1;Sec16;CG12717;hep;lic;Bap60;HDAC4;Tango2;DNAlig4;Nup93-1;jub;CG11584;dpr8;opm;Top1;shtd;Grip128;Gmap;HUWE1;Arp6;CCT6;Graf;Chc;Myb;CG15916;CycD;Slc25A46a;vap;kat80;SWIP;sl;mei-41;Atg16;rumi;mon2;rngo;Tap42;scramb1;CG32344;Arp2;Gorab;SMC3;Nup153;mbt;SNRPG;mthl1;CG9723;Axs;Nprl2;baz;Fim;CG8611;CG43658;RhoGAPp190;CG8188;par-6;e(y)1;Arp8;mnb;Vps4;Ada3;CrebB;Wnt5;Rip11;Nup35;Ing3;fu;Usp39;Ulp1;rictor;Vav;pcm;CoRest;Grip84;car;Tao;e(y)3;Mer;Cdc42;parvin;Nup205;pico;Rab35;Rab10;unc;Dd;fliI;Cp110;fog;l(2)gl;kis;smo;Pi3K21B;AP-2alpha;lwr;Sf3b1;cold;Saf6;Pex12;CG3862;dock;S;l(2)10685;Tfb4;cpb;frtz;TBCD;AIF;mio;Sec24CD;Atxn7;Arpc5;Drp1;lilli;gammaTub23C;Chd1;okr;Mad;rl;vtd;CG17683;Tim23;Parp;CG17493;lt;cta;conu;Nipped-B;p120ctn;Ptpa;Cog3;Sec5;Cep97;ed;Elp3;Bsg25A;Mon1;Cf2;CG3008;Marcal1;Scox;CG14043;tkv;Bsg25D;Bub1;CG14020;Cap-D3;tomb;Hel25E;Lam;CG11030;ifc;lid;mtm;Kr-h2;stai;WDR79;PDZ-GEF;mmy;Daxx;Rca1;l(2)k09022;Wee1;Hrb27C;SA;smt3;CG43322;r2d2;Rbsn-5;Su(var)205;Btk29A;Rcd4;fy;emb;Akap200;D12;numb;pelo;mtDNA-helicase;Dref;me31B;Cand1;mRpS7;TfIIB;Grip75;Cog4;Myo31DF;EMC3;Nup107;YL-1;SCAR;Nup154;Ge-1;mre11;esc;escl;Tom70;Ced-12;Rab6;bru1;eRF3;Yip1d1;Sirt1;Sfmbt;mRF1;Uvrag;kuz;p38b;CG16865;Sos;tam;spel1;osp;ck;Cul3;heix;Syx5;cact;chif;grp;glu;Lrch;BicD;fws;kel;JMJD4;amos;CG10413;msl-1;Grip71;Nak;Tango6;CG10431;brat;dnt;CG10237;RanGAP;Top2;Top3alpha;ref(2)P;Hakai;CdGAPr;lok;vls;RtGEF;Arpc2;brun;IKKepsilon;dia;Pomp;Oseg5;l(2)05287;CG9246;CG8679;CG8677;l(2)k14505;Df31;Cul2;step;CG42748;gus;Nipped-A;CG10465;CG10395;kune;Gp210;BubR1;Src42A;Tbce;EcR;Pld;jing;Bap170;geminin;sced;Mob4;Eb1;CG15237;vimar;Pgant3;cos;didum;scra;U2A;LRR;Nop17l;sax;Cul1;drosha;CG8728;Cul4;Asap;Nup50;coil;LRP1;pnut;Lnpk;Gle1;Sec31;CG8230;babo;Vang;Su(var)2-10;Rme-8;Mad1;CG1902;CG1671;Sec24AB;tea;TER94;oys;magu;Jra;RanBPM;psq;wde;dgo;CG12325;CG18004;shn;sha;E(Pc);tou;Mtor;CG13185;ADD1;pds5;Drep1;CG8878;Prp8;SmD3;EndoG;wash;CG8858;mIF3;garz;Nup54;fra;Iswi;Nup188;CG13319;SCCRO3;Psc;Cap-G;Ack-like;Spt-I;Fsn;Dp;Pex13;cnn;cbs;mars;mip120;Roe1;fand;AGO1;Rpn13;CG6701;mam;Rcd1;pea;O-fut1;CG8531;beta4GalNAcTA;Sps1;Tfb1;Sin1;ttv;tra2;Su(var)2-HP2;Rpn6;BEAF-32;SMC2;pcs;chn;Trpm;Xpc;CG8155;SRPK;Khc-73;Cdk5;Dg;Lis-1;clu;calypso;csul;Khc;Nup62;Sema2a;RhoGEF2;Bap55;Lhr;Patronin;Dcr-2;Smurf;Sema1b;Snx16;stau;Pcl;Naus;Nup75;Dp1;Prp19;Sec6;Vps51;prod;Topors;ena;hppy;hts;Fak;betaTub56D;TBCB;Oseg6;hpo;tapas;rig;DMAP1;insc;sktl;shg;cpa;Rbpn-5;mago;Magi;Xpd;tud;Sgf29;Rae1;Tbp;HmgD;LBR;Snp;Synj;Vrp1;Fmr1;CG6758;rad50;stl;CG13531;asrij;ord;His1:CG33834;cana;His2B:CG33908;Pmi;Sxl;His2A:CG33808;RNaseMRP:RNA;Plp;CG30183;sigmar;Sesn;egl;Ssrp;CG5569;DCP1;thoc5;Chi;MAN1;tsr;gek;enok;Nop60B;ocm;Slik;Brca2;Start1;Eps-15;egg;Atf-2;Pdk1;wac;RhoGEF3;Atac3;Ptpmeg;klar;Vti1a;Rabex-5;Rac1;Ptp61F;alphaCOP;drpr;dre4;mu2;ecd;CG9004;Svil;Mrtf;Atg2;scramb2;Usp5;Asciz;Girdin;Hsp83;Larp4B;Strip;kst;mge;Rcd5;ens;RfC4;ago;dyl;HDAC1;Dhc64C;Fitm;Klp64D;scny;Myt1;S6k;Vps8;velo;Galphai;msl-3;Cdc27;lark;eco;CTCF;SMSr;smid;Mitf;pbl;CG8111;nmo;Arp3;Atg18a;Exo70;Cbl;Unr;rhea;Fhos;CG4022;phol;Jarid2;CG8336;SH3PX1;RasGAP1;iPLA2-VIA;Taf2;nudE;Dronc;hay;E(z);CG32066;simj;OXA1L;JIL-1;Ube3a;Mob2;rt;PCID2;TfIIEalpha;Pi3K68D;Klp68D;Grip163;RhoGAP68F;Nrx-IV;app;ArfGAP1;tral;Gcn5;Tsf2;Ptp69D;CG10984;Vps13D;Hip1;Atg1;Sf3a2;Poc1;flr;cmb;Abp1;Liprin-beta;DCTN1-p150;Nprl3;upSET;endos;Hsc70Cb;CG6833;Frl;stwl;RecQ5;dlp;mop;sstn;GlyRS;Pex3;Prp31;dop;mrn;DCP2;l(3)72Ab;brm;Arl1;mib1;ClC-c;Strump;Dab;CG9705;CG6664;CG7728;Edc3;Nedd4;Crtc;not;Sgf11;Nufip;ftz-f1;HipHop;CG6841;Gem2;rept;nes;ash1;Taf6;Lon;l(3)76BDm;asf1;CG8765;trc;Rab8;Mi-2;CG8004;kug;CG14184;gig;eRF1;RhoBTB;CG5969;Pex14;pzg;Pc;Rpn10;ORMDL;Als2;Nopp140;CG14562;Rich;Ddx1;Hem;ArfGAP3;Arf79F;Chro;alpha-Cat;aux;Suv3;Cont;lost;srl;eIF3a;tacc;CG1129;Gnf1;corto;cno;Mms19;Hph;Prosbeta7;hd;Snr1;Hcs;ksr;Itpr;Snm1;Pi4KIIalpha;kra;MTA1-like;Atg17;Madm;Sec8;Hat1;Sec20;gpp;Taf1;alphaTub84B;Sas-4;CG10055;lap;Mst84Da;Taf7;Pbp95;puc;Arl8;Ada2b;RpA-70;mRpL1;Arl2;Atg13;CG11737;pch2;CG8043;TMEM216;M1BP;CG8379;E(var)3-9;hyx;beag;pum;Ibf2;Vps16A;Aduk;CG9356;rump;Ras85D;AP-1mu;MBD-like;Vps45;Scm;p23;trbd;dmt;hyd;CG16908;Snap24;topi;CG8507;CG9467;FBXO11;Mical;mtTFB2;jumu;CG14683;Cap-H2;CG4511;CG17726;Arfip;mgr;Blm;ninaG;Jupiter;Csk;Elp1;Taf12;prd1;Sbf;glo;Cog1;CG10038;DNAlig3;mbo;Paip2;CtBP;pic;Su(var)3-7;CG9799;yrt;sqd;Lkb1;Nsf2;Abi;twf;trx;su(Hw);PR-Set7;spn-B;HtrA2;put;eff;jvl;Nup93-2;Mau2;Caf1-55;tefu;Hsc70-4;eIF2gamma;Set;Cp190;Sra-1;Surf4;Cog2;Atx2;nsl1;Arpc3A;mor;msps;Akt1;Bin1;asun;Mat89Ba;ema;Pak3;CSN5;Arl6IP1;CG5225;Patr-1;mRpS11;kuk;cal1;cher;osa;pasi1;CG7218;wrd;Arp5;Non3;14-3-3epsilon;Vps39;CG8064;Vti1b;dind;Mekk1;Epg5;Smu1;snRNP-U1-C;cdi;CG11779;sqz;Dl;Ino80;Dys;subdued;Ire1;RhoGAP92B;psidin;Pi3K92E;Lrrk;Cortactin;RhoGAP93B;Sec15;Rab11;slmb;Fancm;InR;E2f1;how;CG12499;CG6937;loco;wake;Nup133;Dcr-1;HP1c;Cdc16;Nup98-96;mbc;eIF4G2;TfIIA-S;Ndc1;Miro;spas;SMC1;Tsc1;CG5510;Spps;crb;BRWD3;CG5728;CG6454;Golgin84;ana1;Syx18;puf;ash2;polybromo;PIG-S;Osbp;ssh;EMC6;Ythdf;PQBP1;TTLL5;vig2;Nup358;RIOK2;XNP;Tnks;CLS;Lnk;Nf1;E(spl)m8-HLH;Tl;ball;Ets97D;spz;CG5815;wdb;Mtl;Sce;btz;BOD1;htt;WASp;Slu7;Cul5;CG11873;yem;Slbp;Brd8;Bub3;Cap-D2;Wdr24;ncd;ca;Vps16B;sima;zfh1;wts;dco;spn-F;Gcn2;rod;Med;CG1890;Acf;Map205;ABCD;Hcf;Ephrin;Eph;mav;pho;CG11077;PlexA;4E-T;nej;ras;chb;Rok;chm;trio;Pten;trbl;Spt6;sbb;msn;Pak;Shc;Mcr;Ran;Patj;slpr;vih;sw;spen;bon;sip1;nbs;SoxN;mRpL12;Shark;scrib;enc;lola;MAPk-Ak2;Apc;cwo;lolal;san;msk;E(bx);for;g;mys;Tom40;Vha68-2;capt;Prosbeta5;fz;fwd;TrpRS;Pex1;dom;milt;GlnRS;Abl;bel;bic;bur;grau;mr;fzr;spir;mts;retn;east;Phb2;Spn;CanB2;dlt;Adf1;dup;sra;Tor;aPKC;TTLL4A;fs(1)K10;vir;Zw10;tws;Dek;scat;rin;Su(z)12;ttk;Grip91;heph;Mtr4;Src64B;Gprk2;Mbs;l(2)37Cc;mod(mdg4);Pp1-87B;CIAPIN1;gish;eIF4H1;mask;Prosap;dpr6;Grip;wds;Best1;Spt5;krz;dbo;cic;gukh;Kat60;larp;pins;Gclc;RhoGAP1A;CG18745;Nost
GO:0071897	DNA biosynthetic process	The biosynthetic process resulting in the formation of DNA.	72.34% (34/47)	2.3325e-10	9.63	31027;31052;31153;31598;32322;32543;33507;34328;34892;34974;35563;35780;36461;36499;37564;37791;37916;38079;38824;40642;40965;40972;41366;41518;41571;41611;41836;42550;42758;43095;44637;47121;47186;48317	Rbf;Cdc45;mip130;Cdc7;DNAlig4;Myb;okr;Dref;Pol32;chif;geminin;Cul4;Dp;mip120;rad50;DNAlig1;Brca2;Rev1;smid;hd;DNApol-iota;RpA-70;Blm;DNAlig3;DNApol-theta;pic;Caf1-55;E2f1;DNApol-epsilon255;Tnks;cutlet;dup;DNApol-zeta;ttk
GO:0071900	regulation of protein serine/threonine kinase activity	Any process that modulates the rate, frequency, or extent of protein serine/threonine kinase activity.	51.351% (19/37)	0.00189458	2.72	31441;31543;31716;32551;32963;3354930;33965;33981;34593;34774;35425;36001;36130;38146;40429;41778;42446;42515;43999	Cdk7;raptor;sws;CycD;MKP-4;CG40191;Wee1;smt3;CycY;ics;step;dap;Mat1;Rac1;CycH;Hexim;Pi3K92E;SNF4Agamma;trbl
GO:0072331	signal transduction by p53 class mediator	An intracellular signaling process that is induced by the cell cycle regulator phosphoprotein p53 or an equivalent protein.	70% (7/10)	0.00648465	2.19	246507;31518;35288;37247;41743;43018;43651	AIMP3;mof;lok;hpo;PR-Set7;Clbn;wts
GO:0072384	organelle transport along microtubule	The directed movement of an organelle along a microtubule, mediated by motor proteins. This process begins with the attachment of an organelle to a microtubule, and ends when the organelle reaches its final destination.	62.963% (17/27)	0.000132727	3.88	249072;31845;32145;35680;36718;36791;36810;37239;38067;38580;39169;39536;39686;42845;43310;44819;45683	Liprin-alpha;fh;BORCS5;didum;Khc-73;Lis-1;Khc;CG7744;klar;Dhc64C;nudE;DCTN1-p150;dop;Miro;Klp98A;g;milt
GO:0072553	terminal button organization	A process that is carried out at the cellular level which results in the assembly, arrangement of constituent parts, or disassembly of a terminal button. A terminal button is the terminal inflated portion of the axon, containing the specialized apparatus necessary to release neurotransmitters.	48.649% (18/37)	0.00523868	2.28	31362;32623;34780;37078;37528;38654;38898;39387;39454;39520;40201;40966;41091;42272;42447;42846;42862;47396	Tip60;Arp2;p38b;Nup75;Fmr1;S6k;Arp3;Nrx-IV;Atg1;Abp1;gig;Ada2b;beag;Smu1;Lrrk;spas;Tsc1;Tor
GO:0072594	establishment of protein localization to organelle	The directed movement of a protein to a specific location on or in an organelle. Encompasses establishment of localization in the membrane or lumen of a membrane-bounded organelle.	44.565% (82/184)	5.6486e-07	6.25	31118;31266;32045;32144;32350;32630;32851;32947;33002;33078;33256;33379;33390;33465;3355096;3355130;3355136;33561;33689;34481;34527;34549;34618;34636;35016;35336;35411;35512;35693;35748;35784;35943;36264;36360;36462;36508;36584;36732;36830;37015;37078;37188;37769;37864;38459;38611;38669;38721;38735;39028;39222;39448;39610;39652;40160;40294;40581;41096;41158;41367;41397;41562;41704;41804;42171;42298;42439;42680;42816;43034;43041;43651;44072;44448;44747;44819;44978;45460;46091;50391;59215;59216	dor;ttm50;Hsp60A;CG1847;Nup93-1;Nup153;Nup35;car;Nup205;Ntf-2;Pex12;Su(dx);AIF;Tnpo-SR;Tim23;lt;Nipped-B;CG12795;Mon1;Nup107;Nup154;Nup160;Tom70;Rab6;Cse1;Fs(2)Ket;Lamp1;Gp210;Vps13;CG8728;Nup50;CG8027;Mtor;Nup54;Pex13;Roe1;CG8531;Impbeta11;Nup62;Snx16;Nup75;Topors;Nxt1;tamo;mge;Klp64D;Rcc1;Tnpo;Vps8;Srp68;OXA1L;Vps13D;mop;Pex3;Kap-alpha1;Pex14;Karybeta3;Vps15;Kap-alpha3;Ranbp9;CG14712;mbo;rdx;Nup93-2;cdm;CG11779;Srp72;Nup133;Nup98-96;Sil1;Nup358;wts;Ran;scrib;msk;g;Tom40;Pex1;Nup214;Grip;Arts;Apl
GO:0072595	maintenance of protein localization in organelle	Any process in which a protein is maintained in a specific location a specific location on or in an organelle, and is prevented from moving elsewhere. Encompasses establishment of localization in the membrane or lumen of a membrane-bounded organelle.	85.714% (6/7)	0.0023849	2.62	31329;3355109;37687;41562;42165;46091	Parg;Parp;ord;mbo;CG7218;Nup214
GO:0072659	protein localization to plasma membrane	A process in which a protein is transported to, or maintained in, a specific location in the plasma membrane.	46.269% (31/67)	0.00084962	3.07	31151;31800;32195;32979;32981;33014;33025;33196;33409;33563;33981;34778;37019;37142;37536;39259;39686;40168;40506;41122;41694;42215;42499;42501;42904;43192;43770;44448;47594;48387;50391	arm;Crag;Rab40;Mer;Cdc42;Rab35;Rab10;smo;Sec24CD;Sec5;smt3;TM9SF4;Hyccin;Sec6;Vps35;wls;dop;Rab8;Arf79F;CG9356;Nsf2;Vti1b;Sec15;Rab11;CG6454;CG5447;Ank;scrib;aPKC;Ttc7;Grip
GO:0072665	protein localization to vacuole	A process in which a protein is transported to, or maintained at, a location in a vacuole.	56.522% (13/23)	0.00333303	2.48	31118;32947;33379;3355130;33689;35693;35943;37015;38735;39448;39610;41096;44819	dor;car;Su(dx);lt;Mon1;Vps13;CG8027;Snx16;Vps8;Vps13D;mop;Vps15;g
GO:0072666	establishment of protein localization to vacuole	The directed movement of a protein to a specific location in a vacuole.	59.091% (13/22)	0.00193604	2.71	31118;32947;33379;3355130;33689;35693;35943;37015;38735;39448;39610;41096;44819	dor;car;Su(dx);lt;Mon1;Vps13;CG8027;Snx16;Vps8;Vps13D;mop;Vps15;g
GO:0072697	protein localization to cell cortex	A process in which a protein is transported to, or maintained in, the cell cortex.	75% (6/8)	0.00729536	2.14	33156;33563;37142;41673;43130;44233	l(2)gl;Sec5;Sec6;Lkb1;Lnk;fray
GO:0080009	mRNA methylation	The posttranscriptional addition of methyl groups to specific residues in an mRNA molecule.	77.778% (7/9)	0.00255695	2.59	31355;34138;35256;35756;36527;37034;47869	CG6379;Mettl14;Hakai;nito;fl(2)d;aft;vir
GO:0080090	regulation of primary metabolic process	Any process that modulates the frequency, rate or extent of the chemical reactions and pathways within a cell or an organism involving those compounds formed as a part of the normal anabolic and catabolic processes. These processes take place in most, if not all, cells of the organism.	49.073% (873/1779)	2.04169e-98	97.69	192507;19834718;19834908;246445;246653;251430;26067067;2768848;2768852;30971;30998;31012;31014;31027;31038;31070;31081;31086;31095;31098;31149;31151;31153;31160;31162;31165;31178;31230;31245;31265;31267;31268;31293;31310;31329;31331;31362;31363;31374;31381;31399;31420;31429;31430;31441;31442;31459;31481;31497;31499;31518;31523;31543;31567;31571;31572;31577;31598;31622;31638;31660;31662;31678;31680;31681;31716;31722;31728;31735;31738;31741;31743;31745;31771;31834;31845;31846;31880;318859;318867;318918;318983;318992;31942;31977;31989;32009;32014;32050;32104;32132;32135;32153;32160;32222;32225;32241;32243;32256;32257;32268;32273;32278;32301;32321;32337;32351;32363;32373;32455;32464;32494;32515;32517;32524;32540;32543;32551;32557;32567;32602;32607;32613;326139;32630;32663;32664;32677;32732;32752;32769;32771;32787;32817;32851;32853;32855;32875;32877;32919;32941;32947;32954;32963;32965;32966;32973;32979;32981;32994;33010;33018;33044;33107;33156;33185;33201;33212;33223;33225;33226;33255;33261;33294;33305;33370;33386;33388;33392;33419;33423;33441;33465;33496;33505;33507;33529;3354888;3354930;3354977;3355109;3355114;3355136;33606;33639;33649;33651;33692;33709;33711;33734;33761;33775;33778;33779;33781;33808;33809;33837;33841;33854;33903;33906;33943;33959;33960;33965;33967;33968;33981;33982;33991;34062;34066;34119;34138;34153;34172;34177;34225;34275;34292;34312;34321;34328;34362;34364;34377;34378;34387;34395;34403;34413;34433;34481;34483;34516;34530;34541;34543;34551;34592;34593;34595;34611;34648;34708;34709;34752;34774;34780;34784;34881;34888;34892;34896;34908;34956;34962;34969;34974;34992;35047;35060;35089;35100;35110;35126;35145;35157;35176;35197;35198;35200;35220;35235;35256;35258;35260;35262;35288;35310;35329;35342;35374;35381;35386;35397;35398;35420;35425;35445;35478;35480;35483;35485;35501;35529;35540;35552;35555;35560;35563;35610;35648;35653;35660;35678;35682;35683;35684;35742;35756;35759;35780;35784;35788;35843;35849;35864;35893;35900;35927;35956;36001;36040;36057;36061;36102;36118;36130;36133;36156;36158;36170;36171;36201;36241;36262;36264;36276;36278;36361;36376;36382;36386;36390;36425;36426;36431;36448;36460;36461;36499;36514;36527;36541;36544;36555;36560;36561;36571;36598;36603;36604;36612;36619;36645;36674;36678;36685;36727;36763;36769;36772;36773;36809;36824;36825;36913;36956;36981;36986;36990;37027;37063;37065;37068;37069;37073;37078;37082;37116;37123;37152;37188;37209;37247;37305;37339;37379;37402;37412;37414;37464;37471;37481;37528;37535;37542;37554;37561;37562;37586;37601;37639;37646;3771911;3772180;3772220;3772633;37730;37734;37757;37767;37768;37785;37790;37792;37795;37810;37818;37837;37839;37851;37859;37874;37890;37893;37914;37916;37924;37925;37935;37962;37966;37978;38027;38055;38062;38063;38073;38079;38082;38090;38103;38144;38146;38198;38202;38248;38257;38338;38341;38369;38375;38376;38379;38381;38399;38433;38471;38478;38516;38518;38565;38584;38639;38643;38644;38648;38714;38716;38717;38718;38719;38733;38747;38779;38799;38811;38817;38821;38823;38824;3885647;38888;38897;38912;38914;38937;38961;38963;38968;38970;38978;38982;38987;38997;39034;39043;39089;39091;39095;39103;39160;39173;39203;39204;39212;39241;39252;39266;39274;39293;39317;39366;39374;39375;39376;39431;39454;39455;39483;39496;39521;39522;39539;39550;39551;39554;39581;39652;39685;39688;39721;39722;39737;39744;39818;39821;39842;39875;39884;39888;39944;39958;39961;39970;39987;39997;39999;40030;40032;40035;40045;40046;40062;40064;40092;40133;40138;40141;40144;40147;40162;40164;40170;40171;40174;40201;40204;40231;40309;40351;40358;40369;40375;40385;40403;40404;40414;40429;40456;40514;40529;40543;40546;40562;40563;40569;40577;40593;40596;40643;40644;40657;40659;40676;40680;40683;40700;40711;40723;40725;40739;40789;40790;40795;40827;40847;40850;40858;40966;40998;41032;41038;41040;41042;41073;41082;41084;41086;41090;41094;41102;41138;41147;41151;41159;41160;41168;41181;41199;41219;41228;41244;41265;41288;41355;41366;41374;41391;41393;41404;41427;41431;41445;41498;41524;41526;41529;41532;41552;41565;41591;41602;41611;41666;41673;41704;41718;41737;41740;41743;41746;41756;41768;41772;41778;41801;41823;41836;41843;41848;41855;41861;41883;41884;41891;41911;41942;41943;41957;41965;41981;42000;42026;42048;42058;42130;42140;42142;42145;42173;42175;42177;42182;42186;42237;42253;42274;42300;42314;42358;42385;42393;42397;42413;42433;42445;42446;42497;42503;42504;42515;42520;42543;42550;42596;42630;42634;42696;42736;42750;42789;42813;42816;42826;42846;42848;42858;42880;42896;42897;42898;42899;42930;42936;42954;42993;42995;43004;43011;43069;43070;43093;43095;43161;43162;43222;43229;43236;43266;43283;43288;43312;43327;43351;43385;43398;43401;43415;43433;43449;43514;43557;43565;43566;43572;43576;43580;43650;43656;43673;43694;43709;43710;43718;43725;43727;43730;43751;43788;43791;43793;43804;43808;43816;43819;43832;43836;43839;43856;43906;43912;43916;43928;43991;43999;44000;44027;44100;44118;44131;44205;44275;44432;44496;44548;44637;44642;44653;44669;44703;44728;44793;44811;44830;44889;44900;45325;45655;45830;45871;45881;45922;45959;45961;45970;45976;46156;46243;47082;47121;47249;47396;47718;47781;47869;47906;48071;48317;48448;48535;48571;48785;48903;49228;49816;50070;50356;50392;53428;53442;53443;53554;53560;53567;5740252;5740592;59239;8673962	Ndf;sud1;CG45071;Rif1;CG46385;pen-2;PRAS40;mute;par-1;G9a;svr;su(sable);Roc1a;Rbf;MED22;CG11398;MTPAP;ssx;Lrpprc2;O-fut2;trr;arm;mip130;CG3587;Hr4;usp;CG16903;z;Seipin;dwg;CG2712;crm;N;Myc;Parg;Mnt;Tip60;tyf;NO66;rb;Torsin;CG32772;ovo;CG32767;Cdk7;snf;spoon;CG4119;CG4078;lin-52;mof;CG12236;raptor;Rpt4;CG3815;CG12219;CG3847;Cdc7;Nf-YC;Setd3;CG9650;CG1677;CHES-1-like;Hira;NELF-B;sws;fs(1)h;UbcE2H;CG2116;Smox;CG2129;CG10959;CG18262;CG10555;HP1b;fh;Bap111;Cfp1;CG31626;CG31643;Kdm4B;CG31855;Ada1-2;ZAP3;CG2889;CG2124;Imp;CG2202;CDK2AP1;CG11696;CkIIbeta;CG1578;Upf1;tsg;Tis11;Smr;CG4404;Brms1;hep;lic;Bap60;sno;HDAC4;Set2;NFAT;Pdcd4;jub;CG11584;l(1)G0007;CG5877;CG6227;CG9215;CG11679;CG8944;RpIIIC160;CG8578;Myb;CycD;CG8924;exd;U2af50;TH1;hang;CG31441;Nup153;CG9609;Sap30;Nprl2;Ankle2;par-6;Arp8;mnb;Ada3;CrebB;Nup35;Ing3;fu;CG7101;htk;rictor;CoRest;car;CG14220;MKP-4;e(y)3;Rcd-1;Ssu72;Mer;Cdc42;zld;fd19B;CG9578;CG11710;Dd;l(2)gl;kis;U2af38;ebi;MED15;ush;lwr;Saf6;CG3862;Tfb4;CG4896;CG15356;GlyP;CG11723;aop;Axud1;Atxn7;insv;Tnpo-SR;lilli;Chd1;okr;Mad;rl;CG40191;MED21;Parp;Spf45;Nipped-B;CG3407;CG17612;Elp3;CG15439;Cf2;Marcal1;Scox;senju;Ncoa6;CG6907;Cap-D3;tomb;Hel25E;CG14005;CG7239;lid;H2.0;Fbw5;mmy;Daxx;Aatf;Rca1;l(2)k09022;Wee1;x16;Hrb27C;smt3;snRNP-U1-70K;Mnn1;CG7154;r2d2;Su(var)205;Mettl14;Wdr82;D12;prg;alien;brwl;zf30C;Srp54;CG4619;Dref;ova;me31B;Utx;Ufd4;Usp14;GATAd;Cand1;da;STUB1;Nup107;CG12299;YL-1;Samuel;Ge-1;l(2)gd1;CG4751;crol;CycY;esc;escl;bru1;Sirt1;Sfmbt;Ing5;ics;p38b;CG16863;Su(H);stc;Pol32;Cul3;sna;crp;CG17328;cact;chif;her;dl;mEFTs;JMJD4;bsf;amos;CG10376;mRpL13;CG10431;Rpn3;brat;CG17568;pigeon;RtcB;swm;Hakai;CG10366;CG10462;CG10631;lok;CG10949;IKKepsilon;Pomp;l(2)05287;E2f2;CG9246;CG8677;Hr39;Cul2;step;Clamp;gus;Atf6;Nipped-A;d4;Not3;SCAP;EcR;bin3;jing;Bap170;geminin;CG17002;Br140;cos;Eaf;CG1620;az2;CG1603;CG1602;Cul1;nito;CSN4;Cul4;Nup50;Pabp2;rgr;Gle1;gcl;PAN2;babo;Su(var)2-10;Myd88;dap;TER94;Jra;dmpd;RanBPM;psq;Mat1;wde;CG30020;CG12942;CG12391;shn;Fbl6;tou;S2P;Mtor;exp;ADD1;DUBAI;CG8569;Sin3A;muskelin;Iswi;CG17019;SCCRO3;Psc;Spt-I;Fsn;Dp;mip120;fand;fl(2)d;CG13344;AGO1;mam;Rcd1;pea;cg;Tfb1;CG17385;Sin1;Asx;tra2;BEAF-32;pcs;chn;row;Cdk5;CG8388;casp;CG8405;Dg;csul;CG8060;CG4282;CG8963;Bap55;eIF3b;MESR4;POSH;HLH54F;CG5098;stau;Hsf;Pcl;adp;Nup75;CG5726;Dp1;Prp19;Sik3;Topors;CG11906;hpo;MED8;DMAP1;CG10543;mago;hng1;Xpd;CG10321;NC2alpha;HmgD;Fmr1;MED16;ari-2;Rtf1;qkr58E-1;qkr58E-2;Cdk9;RYBP;MED23;CNBP;His1:CG33834;Sxl;lncRNA:bxd;snRNA:7SK;pita;apt;egl;Ssrp;CG5543;ken;DCP1;Upf3;Lpt;thoc5;CG3065;Chi;Not11;yki;enok;ocm;bs;Slik;CG4612;Brca2;uri;Fcp1;CG4707;egg;CG3589;Atf-2;rno;Atac3;Cdc5;CG1233;MED14;Rev1;ebd1;hng3;Usp10;Rabex-5;Rac1;Bgb;Bro;dre4;mu2;Mrtf;Non2;PAN3;Usp5;BtbVII;CG15812;Asciz;Larp4B;Eip63E;FoxL1;Rcd5;ago;CG15011;HDAC1;CG32237;lin-28;DnaJ-1;Usp47;scny;fmt;CG10274;D19B;D19A;CG7386;CG10147;dikar;msl-3;MED4;lark;CTCF;akirin;SMSr;smid;Mitf;CG8209;Nulp1;ERR;MED24;Cpsf6;Cbl;Unr;ZC3H3;CG6683;rhea;Nelf-E;GAPsec;CG6511;smg;CG4911;MTF-1;Nf-YA;phol;Jarid2;iPLA2-VIA;Dronc;E(z);CG8009;simj;JIL-1;FoxK;Ube3a;CG6163;Mob2;Dph1;Pop2;vers;ssp;CG11560;Gcn5;Atg1;Sap130;Srrm1;SNCF;Tgi;Spt20;Meics;Nprl3;upSET;endos;stwl;Pex3;SCCRO;mrn;CkIIalpha-i1;DCP2;l(3)72Ab;brm;roq;RAF2;mbf1;CG9705;sina;CG9951;CG32176;Nedd4;CycT;Crtc;MED19;Wdr92;Eip75B;not;MYPT-75D;Sgf11;ftz-f1;CG14073;CG6843;CG6841;rept;ash1;Lon;asf1;Rnf146;CG8765;cyc;Deaf1;Mi-2;Su(Tpl);Rpn1;gig;CG7328;SCCRO4;CG11456;pzg;Pc;barc;Neu2;Cdk12;MED1;ORMDL;CG11247;CycH;Rich;Mes2;CG14641;Suv3;CG9776;srl;eIF3a;Fip1;MED31;atms;ctrip;CG14667;7B2;Snr1;Hcs;CG2926;kra;Rga;Atg17;CG2091;Hpr1;dgrn;Rm62;CG1024;TfIIFalpha;Zif;zen2;Tailor;Alh;gfzf;Ada2b;Atg13;hb;nom;CG8159;M1BP;E(var)3-9;Kcmf1;tgo;hyx;Kdm2;pum;Ibf2;rump;RnpS1;MBD-like;Son;CG8301;Scm;hyd;topi;Art4;mtTFB2;CG6254;jumu;MED7;CG31388;Blm;Exd2;CG6791;CG14710;CG18476;Sbf;glo;CG3281;MBD-R2;pps;CG17202;CG5641;Aos1;Not10;Su(fu);Paip2;CtBP;pic;sqd;Lkb1;rdx;Abi;trx;su(Hw);PR-Set7;spn-B;HtrA2;CG7987;put;Hexim;CycC;GlyS;Caf1-55;eIF2gamma;Cp190;CG6276;Sra-1;Atx2;CG6118;obe;nsl1;mor;Hel89B;Akt1;Bin1;pad;CSN5;nonA-l;Sf3a1;Patr-1;osa;CG7379;CG17806;Odj;Arp5;MED17;Ssdp;mTerf5;14-3-3epsilon;CG31224;Mekk1;snRNP-U1-C;sqz;Ino80;Ire1;MED25;CG4936;mdlc;CG4360;TFAM;H;Pi3K92E;CG7044;Bdbt;slmb;SNF4Agamma;Nelf-A;Fancm;E2f1;how;CG13850;mats;HP1c;CG31365;wda;eIF3d1;tst;Nup98-96;CG13601;spas;Rox8;CG13605;twin;crb;Nab2;BRWD3;CG5728;REPTOR;ash2;polybromo;Hr96;Ythdf;PQBP1;fd96Cb;CG10669;CG11902;jigr1;Tnks;E(spl)m8-HLH;gro;Tl;His2Av;Ets97D;CG5815;pll;l(3)mbt;wdb;Sce;NSD;Hrb98DE;wdn;CG1647;Doa;Sirt7;Rpn2;Drice;CG11504;Axn;ZIPIC;Sry-delta;Jasper;sima;zfh1;tll;dco;CG12054;Gcn2;PNPase;pygo;Med;CG1792;CG1815;Acf;Hcf;lgs;bip2;mav;gw;MED26;pho;PlexA;4E-T;eIF4G1;nej;skd;SF1;Rok;chm;Pten;trbl;Spt6;sbb;Patj;vih;Mkrn1;spen;SoxN;IKKbeta;Uba2;lola;cutlet;Apc;wech;cwo;lolal;MED6;abo;E(bx);kto;ph-d;Larp7;lin;dom;bur;grau;ix;fzr;mts;Pep;S6KL;retn;Gug;poe;Adf1;dup;woc;Tor;CG17829;fs(1)K10;vir;Dek;Su(z)12;ttk;CkIIalpha;Hrb87F;heph;wek;l(3)73Ah;mod(mdg4);CycK;mask;CG34401;schlank;wds;Spt5;SF2;krz;cic;larp;Not1;ATbp;CG18764;CG42486
GO:0080134	regulation of response to stress	Any process that modulates the frequency, rate or extent of a response to stress. Response to stress is a change in state or activity of a cell or an organism (in terms of movement, secretion, enzyme production, gene expression, etc.) as a result of a disturbance in organismal or cellular homeostasis, usually, but not necessarily, exogenous (e.g. temperature, humidity, ionizing radiation).	45.482% (151/332)	1.50885e-12	11.82	246507;30971;31175;31245;31310;31329;31332;31497;31518;31582;31625;31746;31800;32009;32489;32510;32534;32910;32963;32981;33078;33212;33225;33226;33346;33386;3354888;3355109;33734;33882;33981;33991;34167;34311;34364;34633;34774;34778;34780;34969;35047;35288;35335;35340;35524;35559;35654;35731;35742;35859;35861;35877;35927;35956;36057;36262;36769;36772;36990;36993;37071;37203;37216;37339;37387;37586;37637;37751;37755;37769;38079;38146;38160;38218;38375;38412;38516;38613;38648;38714;38748;38821;38913;39160;39552;39610;39659;39744;39776;39999;40191;40459;40506;40554;40596;40620;40653;40716;40725;40739;40958;41096;41179;41181;41366;41532;41650;41673;41704;41743;41839;41942;41957;42253;42366;42385;42504;42549;42616;42816;42817;42846;42858;42935;43018;43080;43222;43229;43256;43283;43319;43415;43481;43580;43749;43905;43916;43991;44000;44111;44432;44496;44548;44573;44728;44811;44851;47396;47906;49045;53554	AIMP3;G9a;Rtca;Seipin;Myc;Parg;Rala;CG4078;mof;PpV;nonC;Traf6;Crag;Imp;CG15643;HUWE1;PGRP-LE;Ulp1;MKP-4;Cdc42;Ntf-2;ebi;ush;lwr;cpb;GlyP;rl;Parp;senju;Pez;smt3;Mnn1;emb;Etl1;me31B;Ced-12;ics;TM9SF4;p38b;cact;dl;lok;TM9SF2;dia;Src42A;Trap1;Dhx15;sax;Cul1;PGRP-SC1a;PGRP-SC1b;Sec31;Su(var)2-10;Myd88;Jra;S2P;casp;CG8405;POSH;Dcr-2;EMRE;hppy;Tab2;DMAP1;cpa;Cdk9;asrij;sigmar;Sesn;Nxt1;Rev1;Rac1;Ptp61F;drpr;Usp5;Strip;ago;Uev1A;scny;fmt;velo;akirin;Atg18a;iPLA2-VIA;Ptip;mop;Tak1;brm;PDCD-5;Eip75B;kug;Csp;Arf79F;tub;ctrip;cno;PEK;Hat1;dgrn;Rm62;puc;Vps15;trbd;hyd;Blm;Aos1;GILT1;Lkb1;rdx;PR-Set7;tefu;mor;Akt1;Mekk1;Ask1;MED25;slmb;InR;PSR;Nup98-96;mbc;spas;CG13605;puf;Clbn;XNP;Tl;His2Av;spz;pll;Mtl;Doa;alph;sima;faf;syd;Rok;Pten;Spt6;slpr;IKKbeta;Uba2;lola;MAPk-Ak2;MED6;E(bx);raw;Tor;Dek;Gprk2;krz
GO:0080135	regulation of cellular response to stress	Any process that modulates the frequency, rate or extent of a cellular response to stress. Cellular response to stress is a change in state or activity of a cell (in terms of movement, secretion, enzyme production, gene expression, etc.) as a result of a stimulus indicating the organism is under stress. The stress is usually, but not necessarily, exogenous (e.g. temperature, humidity, ionizing radiation).	49.231% (64/130)	1.26629e-07	6.9	246507;31175;31245;31329;31332;31497;31518;31582;31625;31746;32009;32489;32510;32963;32981;33212;33346;33991;34167;34633;34774;34780;35288;35654;36262;36772;36990;37203;37387;37751;38079;38146;38160;38375;38412;38516;38613;38714;39659;40596;40620;40653;40958;41181;41366;41673;41704;41743;41957;42253;42366;42616;42817;42846;42858;43018;43080;43481;43905;43991;44111;44573;44851;47906	AIMP3;Rtca;Seipin;Parg;Rala;CG4078;mof;PpV;nonC;Traf6;Imp;CG15643;HUWE1;MKP-4;Cdc42;ebi;cpb;Mnn1;emb;Ced-12;ics;p38b;lok;Dhx15;S2P;CG8405;POSH;hppy;cpa;sigmar;Rev1;Rac1;Ptp61F;Usp5;Strip;ago;Uev1A;fmt;Tak1;ctrip;cno;PEK;puc;hyd;Blm;Lkb1;rdx;PR-Set7;Akt1;Mekk1;Ask1;PSR;mbc;spas;CG13605;Clbn;XNP;alph;syd;Pten;slpr;MAPk-Ak2;raw;Dek
GO:0080182	histone H3-K4 trimethylation	The modification of histone H3 by addition of three methyl groups to lysine at position 4 of the histone.	83.333% (5/6)	0.00746192	2.13	3354971;34153;37554;37851;40593	Set1;Wdr82;Rtf1;yki;atms
GO:0090066	regulation of anatomical structure size	Any process that modulates the size of an anatomical structure.	48.707% (113/232)	5.08554e-12	11.29	249072;30998;31027;31075;31082;31101;31245;31310;31459;31543;31554;31738;32078;32119;32257;32350;32537;32543;32631;32677;32743;32838;32919;32981;33003;33110;33203;33237;33346;33399;33409;33444;3354888;3355133;3355136;33782;33903;34132;34648;34772;34780;34790;35111;35311;35340;35504;35540;35715;35900;35922;36337;36830;36846;37007;37203;37387;37395;37521;37528;37767;37858;38017;38144;38146;38306;38385;38649;38654;38879;39158;39206;39387;39505;39520;39550;39686;40201;40660;40710;41140;41719;41861;41883;41917;41957;42139;42253;42371;42446;42491;42549;42816;42846;42862;42986;42995;43402;43673;43709;43804;43991;43999;44071;44573;44851;45307;45821;47137;47396;48317;48973;53431;5740235	Liprin-alpha;svr;Rbf;DAAM;CG12773;pck;Seipin;Myc;spoon;raptor;sqh;Smox;dsh;bif;lic;Nup93-1;Chc;Myb;mbt;Nprl2;RhoGAPp190;Wnt5;rictor;Cdc42;pico;fliI;Pi3K21B;cold;cpb;mio;Sec24CD;Arpc5;rl;conu;Nipped-B;Lam;mmy;Btk29A;bru1;kuz;p38b;Sos;CG10413;Arpc2;dia;kune;EcR;LRR;babo;Vang;garz;Nup62;Sema2a;Sema1b;hppy;cpa;Rbpn-5;Vrp1;Fmr1;Ssrp;gek;Pdk1;Rabex-5;Rac1;Svil;Girdin;Myt1;S6k;pbl;RasGAP1;CG32066;Nrx-IV;flr;Abp1;Nprl3;dop;gig;ksr;Madm;Ras85D;twf;Sra-1;Atx2;Arpc3A;Akt1;pasi1;Mekk1;RhoGAP92B;Pi3K92E;Cortactin;InR;Nup98-96;spas;Tsc1;ssh;Ythdf;WASp;dco;Gcn2;mav;Pten;trbl;Mcr;MAPk-Ak2;raw;fz;Abl;knk;Tor;ttk;Src64B;Best1;RhoGAP1A
GO:0090068	positive regulation of cell cycle process	Any process that increases the rate, frequency or extent of a cellular process that is involved in the progression of biochemical and morphological phases and events that occur in a cell during successive cell replication or nuclear replication events.	43.396% (23/53)	0.00986898	2.01	31293;32543;32551;326245;33782;34648;34881;34974;35742;36264;36791;37467;37532;38580;38798;39375;40626;41718;42504;42550;42753;44118;45922	N;Myb;CycD;Gorab;Lam;bru1;Su(H);chif;Cul1;Mtor;Lis-1;Rae1;CG6758;Dhc64C;Cdc27;ssp;Mms19;Abi;slmb;E2f1;Cdc16;vih;fzr
GO:0090090	negative regulation of canonical Wnt signaling pathway	Any process that decreases the rate, frequency, or extent of the Wnt signaling pathway through beta-catenin, the series of molecular signals initiated by binding of a Wnt protein to a frizzled family receptor on the surface of the target cell, followed by propagation of the signal via beta-catenin, and ending with a change in transcription of target genes.	54.762% (23/42)	0.000190196	3.72	31014;31659;32257;32510;33392;35742;36040;36382;37247;38879;38890;39302;40092;41602;42504;42753;42804;43162;43565;43651;43856;44275;44642	Roc1a;fz4;lic;HUWE1;aop;Cul1;TER94;Sin3A;hpo;pbl;nmo;Duba;rept;CtBP;slmb;Cdc16;RanBP3;gro;Axn;wts;nej;SoxN;Apc
GO:0090130	tissue migration	The process in which the population of cells that make up a tissue undergo directed movement.	52.874% (92/174)	1.40217e-12	11.85	2768716;2768852;31118;31165;31221;31239;31293;31332;31358;31459;31554;31872;31907;31987;32078;32080;32256;32601;326198;32637;32703;32752;32920;32976;33148;33185;33346;33392;33563;33863;33968;34573;34633;34772;34790;35084;35256;35540;35555;35922;35939;36382;36791;36952;37142;37201;37247;37386;37734;37841;37851;38059;38146;38338;38385;38580;38760;38879;38961;38978;39165;39169;39505;39596;39686;40191;40205;40660;40712;40958;41140;41666;41718;41719;41861;41957;42313;42389;42446;42491;42499;42501;42504;42549;42817;43651;44030;44052;44885;45307;47869;48317	mim;par-1;dor;usp;Raf;egh;N;Rala;brn;spoon;sqh;Dsor1;Ptpmeg2;spri;dsh;hop;hep;sl;Krn;mthl1;baz;par-6;Vav;dome;fog;kis;cpb;aop;Sec5;stai;Hrb27C;Dlg5;Ced-12;kuz;Sos;kel;Hakai;EcR;jing;Vang;Rme-8;Sin3A;Lis-1;cnk;Sec6;ena;hpo;shg;apt;tsr;yki;Ptpmeg;Rac1;Mrtf;Girdin;Dhc64C;sgl;pbl;Cbl;rhea;CalpB;nudE;flr;dlp;dop;kug;CG42674;ksr;Sec8;puc;Ras85D;sqd;Abi;twf;Sra-1;Akt1;Dl;psidin;Pi3K92E;Cortactin;Sec15;Rab11;slmb;InR;mbc;wts;msn;Shc;mys;fz;vir;ttk
GO:0090132	epithelium migration	The process in which the population of cells that make up an epithelium undergo directed movement.	53.614% (89/166)	1.1574e-12	11.94	2768716;2768852;31118;31165;31221;31239;31293;31332;31358;31459;31554;31872;31907;31987;32078;32080;32256;32601;326198;32703;32752;32920;32976;33185;33346;33392;33563;33863;33968;34573;34633;34772;34790;35084;35256;35540;35555;35922;35939;36382;36791;36952;37142;37201;37247;37386;37734;37841;37851;38059;38146;38338;38385;38580;38760;38961;38978;39165;39169;39505;39596;39686;40191;40205;40660;40712;40958;41140;41666;41718;41719;41861;41957;42313;42389;42446;42491;42499;42501;42504;42549;42817;43651;44030;44052;44885;45307;47869;48317	mim;par-1;dor;usp;Raf;egh;N;Rala;brn;spoon;sqh;Dsor1;Ptpmeg2;spri;dsh;hop;hep;sl;Krn;baz;par-6;Vav;dome;kis;cpb;aop;Sec5;stai;Hrb27C;Dlg5;Ced-12;kuz;Sos;kel;Hakai;EcR;jing;Vang;Rme-8;Sin3A;Lis-1;cnk;Sec6;ena;hpo;shg;apt;tsr;yki;Ptpmeg;Rac1;Mrtf;Girdin;Dhc64C;sgl;Cbl;rhea;CalpB;nudE;flr;dlp;dop;kug;CG42674;ksr;Sec8;puc;Ras85D;sqd;Abi;twf;Sra-1;Akt1;Dl;psidin;Pi3K92E;Cortactin;Sec15;Rab11;slmb;InR;mbc;wts;msn;Shc;mys;fz;vir;ttk
GO:0090136	epithelial cell-cell adhesion	The attachment of an epithelial cell to another epithelial cell via adhesion molecules.	80% (8/10)	0.000873647	3.06	31239;31358;32703;35524;36102;38385;39610;48973	egh;brn;baz;Src42A;RanBPM;Girdin;mop;Src64B
GO:0090153	regulation of sphingolipid biosynthetic process	Any process that modulates the rate, frequency or extent of sphingolipid biosynthesis. Sphingolipid biosynthesis is the chemical reactions and pathways resulting in the formation of sphingolipids, any of a class of lipids containing the long-chain amine diol sphingosine or a closely related base (a sphingoid).	100% (5/5)	0.00161564	2.79	36448;38823;39160;39652;40404	Spt-I;SMSr;iPLA2-VIA;Pex3;ORMDL
GO:0090162	establishment of epithelial cell polarity	The specification and formation of anisotropic intracellular organization of an epithelial cell.	64.286% (9/14)	0.00456487	2.34	32078;33156;38580;39536;41656;42504;44448;45959;47594	dsh;l(2)gl;Dhc64C;DCTN1-p150;yrt;slmb;scrib;mts;aPKC
GO:0090175	regulation of establishment of planar polarity	Any process that modulates the rate, frequency or extent of the establishment of planar polarity, the coordinated organization of groups of cells in a tissue, such that they all orient to similar coordinates.	57.895% (11/19)	0.00537914	2.27	32703;33392;33619;38890;39659;40620;42313;42503;43673;43991;49701	baz;aop;ed;nmo;Tak1;cno;Dl;Bdbt;dco;Pten;gish
GO:0090207	regulation of triglyceride metabolic process	Any process that modulates the frequency, rate or extent of the chemical reactions and pathways involving triglyceride, any triester of glycerol.	66.667% (10/15)	0.00185616	2.73	31245;31399;32677;33107;37152;37978;39204;39550;41673;41957	Seipin;Torsin;Nprl2;Dd;Sik3;Atf-2;CG8009;Nprl3;Lkb1;Akt1
GO:0090263	positive regulation of canonical Wnt signaling pathway	Any process that increases the rate, frequency, or extent of the Wnt signaling pathway through beta-catenin, the series of molecular signals initiated by binding of a Wnt protein to a frizzled family receptor on the surface of the target cell, followed by propagation of the signal via beta-catenin, and ending with a change in transcription of target genes.	58.824% (30/51)	2.91316e-06	5.54	32071;34593;35756;36614;37198;3772101;38082;38433;38611;38644;38897;39596;40144;40391;41086;41179;41181;41602;42177;42509;43095;43673;43856;43906;44205;44830;45959;47877;49260;49701	Kap3;CycY;nito;ttv;botv;sotv;ebd1;Eip63E;Klp64D;Usp47;Nulp1;dlp;Rnf146;Wnk;hyx;trbd;hyd;CtBP;Ssdp;Usp8;Tnks;dco;nej;skd;spen;kto;mts;tws;Pp1-87B;gish
GO:0090304	nucleic acid metabolic process	Any cellular metabolic process involving nucleic acids.	46.719% (1018/2179)	6.93348e-101	100.16	117419;192507;19834908;246445;246653;2768848;2768882;30971;31012;31027;31038;31044;31052;31070;31081;31086;31095;31098;31142;31146;31149;31151;31153;31160;31162;31165;31175;31178;31205;31230;31259;31265;31267;31268;31293;31310;31318;31329;31331;31355;31357;31362;31373;31374;31420;31429;31430;31441;31442;31448;31451;31459;31481;31496;31497;31499;31518;31523;31558;31565;31567;31568;31571;31572;31577;31598;31622;31625;31638;31660;31662;31678;31680;31681;31722;31724;31735;31738;31740;31741;31743;31745;31771;31773;31780;31793;31795;31801;31834;31840;31846;31880;318859;318867;318918;318992;31904;31942;31967;31977;31988;31989;32009;32014;32069;32100;32104;32113;32153;32167;32168;32222;32225;32241;32243;32256;32268;32273;32278;32282;32301;32321;32322;32337;32351;32363;32373;32377;32455;32458;32464;32490;32494;32517;32524;32540;32543;32549;32557;32567;32602;32607;32608;32613;326139;326153;326155;326208;326215;32630;32636;32663;32664;32678;32715;32745;32762;32769;32771;32787;32792;32817;32819;32841;32851;32853;32855;32875;32877;32881;32919;32935;32941;32954;32965;32966;32973;32982;32994;33010;33043;33044;33185;33190;33201;33212;33223;33225;33226;33235;33255;33259;33285;33293;33294;33300;33305;33307;33370;33388;33392;33399;33419;33441;33460;33465;33496;33500;33505;33507;33513;33514;33529;33530;3354888;3354896;3354977;3354996;3355010;3355109;3355114;3355136;33606;33639;33649;33651;33680;33692;33693;33709;33761;33775;33778;33779;33781;33805;33808;33809;33837;33841;33906;33909;33943;33960;33964;33967;33968;33976;33981;33982;33991;34018;34062;34066;34119;34132;34138;34153;34156;34172;34177;34225;34275;34286;34292;34307;34312;34321;34328;34362;34364;34377;34395;34413;34430;34477;34481;34483;34484;34516;34530;34541;34543;34549;34551;34565;34592;34595;34611;34648;34708;34709;34752;34753;34784;34788;34792;34796;34842;34877;34881;34883;34888;34892;34908;34956;34962;34969;34974;34992;35047;35099;35100;35109;35110;35119;35157;35192;35193;35197;35198;35220;35225;35235;35236;35256;35258;35260;35262;35268;35288;35305;35310;35374;35381;35385;35386;35395;35397;35398;35445;35480;35483;35485;35501;35539;35540;35552;35555;35560;35563;35594;35610;35648;35653;35654;35660;35678;35682;35683;35684;35713;35747;35756;35780;35781;35784;35788;35795;35843;35864;35893;35921;35927;35956;36001;36019;36027;36057;36061;36110;36118;36130;36133;36144;36156;36158;36170;36171;36199;36208;36241;36262;36264;36268;36276;36278;36286;36290;36304;36306;36309;36376;36382;36390;36420;36431;36455;36461;36499;36514;36527;36541;36544;36555;36560;36561;36571;36598;36603;36612;36619;36645;36678;36685;36687;36697;36705;36727;36763;36784;36809;36820;36825;36886;36956;36957;36984;36986;36993;37027;37034;37063;37068;37069;37078;37123;37146;37177;37178;37188;37209;37304;37305;37335;37339;37379;37381;37402;37411;37412;37414;37417;37450;37464;37471;37476;37481;37511;37528;37535;37554;37561;37562;37564;37571;37586;37588;37601;37639;37701;3771911;3772180;3772220;3772365;3772527;3772633;3772678;37730;37734;37768;37785;37790;37791;37792;37795;37810;37818;37837;37839;37840;37851;37857;37859;37873;37874;37890;37916;37919;37924;37925;37935;37962;37965;37970;37978;38027;38032;38034;38045;38055;38062;38063;38069;38073;38079;38082;38090;38093;38103;38198;38202;38228;38248;38257;38283;38287;38291;38338;38341;38369;38376;38379;38381;38433;38444;38471;38478;38492;38516;38518;38565;38581;38595;38613;38639;38643;38716;38717;38718;38719;38720;38733;38747;38779;38795;38798;38799;38811;38817;38821;38824;3885647;38865;38885;38897;38904;38912;38914;38937;38968;38970;38978;38982;38997;39034;39082;39083;39089;39091;39095;39103;39141;39157;39164;39202;39203;39212;39241;39252;39274;39306;39313;39366;39374;39375;39376;39413;39431;39455;39456;39457;39483;39496;39521;39522;39535;39539;39551;39559;39581;39594;39612;39644;39654;39655;39688;39721;39722;39737;39744;39746;39762;39763;39765;39818;39821;39842;39875;39883;39904;39955;39957;39961;39970;39987;39989;39997;39999;40002;40030;40035;40045;40046;40047;40054;40062;40064;40087;40092;40132;40133;40134;40141;40147;40162;40164;40170;40171;40172;40309;40351;40358;40369;40375;40385;40403;40414;40429;40433;40457;40490;40514;40529;40543;40546;40559;40562;40569;40577;40593;40596;40607;40642;40643;40657;40659;40669;40673;40676;40678;40683;40698;40706;40707;40709;40711;40723;40725;40739;40782;40789;40790;40793;40795;40813;40827;40847;40850;40858;40860;40873;40929;40934;40949;40965;40966;40972;40980;40994;41000;41013;41032;41038;41040;41042;41073;41084;41086;41090;41091;41094;41102;41138;41147;41151;41159;41160;41168;41181;41199;41219;41228;41244;41265;41278;41288;41290;41355;41366;41370;41374;41391;41393;41399;41404;41406;41427;41431;41437;41445;41461;41498;41518;41524;41526;41529;41532;41552;41565;41571;41602;41611;41647;41666;41668;41674;41675;41721;41733;41737;41740;41741;41743;41746;41768;41778;41779;41801;41836;41839;41840;41848;41855;41862;41872;41884;41891;41911;41942;41943;41965;41971;41973;41981;42026;42048;42058;42061;42078;42129;42130;42140;42142;42145;42173;42175;42177;42182;42183;42186;42196;42237;42239;42240;42272;42274;42300;42314;42322;42358;42385;42393;42394;42397;42413;42433;42444;42445;42520;42543;42550;42596;42622;42630;42637;42662;42693;42696;42736;42748;42749;42750;42758;42793;42813;42816;42822;42834;42848;42861;42876;42880;42888;42897;42898;42899;42900;42906;42930;42931;42936;42954;42993;42995;43004;43011;43041;43046;43069;43070;43093;43095;43161;43162;43222;43227;43229;43236;43266;43284;43288;43292;43327;43331;43348;43350;43351;43358;43385;43398;43401;43415;43426;43427;43433;43448;43506;43557;43566;43572;43576;43580;43650;43656;43694;43710;43718;43725;43727;43728;43730;43734;43751;43764;43785;43788;43791;43793;43796;4379906;43808;43816;43819;43856;43906;43912;43928;44000;44027;44029;44205;44238;44250;44259;44275;44409;44432;44451;44496;44548;44620;44637;44669;44703;44728;44793;44811;44830;44889;44900;45031;45325;45399;45525;45655;45783;45784;45785;45786;45871;45881;45961;45970;45976;46156;47082;47121;47186;47249;47396;47718;47869;47900;47906;48071;48309;48317;48535;48571;48782;48785;48903;49228;49636;49816;50070;50356;53435;53442;53443;53546;53560;53567;5740252;5740592;59170;59239	Irbp;Ndf;CG45071;Rif1;CG46385;mute;Rai1;G9a;su(sable);Rbf;MED22;mus81;Cdc45;CG11398;MTPAP;ssx;Lrpprc2;O-fut2;CG14803;CG14805;trr;arm;mip130;CG3587;Hr4;usp;Rtca;CG16903;kz;z;CG2685;dwg;CG2712;crm;N;Myc;CG10802;Parg;Mnt;CG6379;Xpac;Tip60;mei-9;NO66;CG32772;ovo;CG32767;Cdk7;snf;Rnp4F;XRCC1;spoon;CG4119;IntS6;CG4078;lin-52;mof;CG12236;Spx;Top3beta;Rpt4;mldr;CG3815;CG12219;CG3847;Cdc7;Nf-YC;nonC;Setd3;CG9650;CG1677;CHES-1-like;Hira;NELF-B;fs(1)h;Upf2;CG2116;Smox;alpha-PheRS;CG2129;CG10959;CG18262;CG10555;Trf2;Es2;IntS4;Trf4-1;Caf1-180;HP1b;Bx42;Bap111;Cfp1;CG31626;CG31643;Kdm4B;Ada1-2;LysRS;ZAP3;Psf3;CG2889;Hmr;CG2124;Imp;CG2202;l(1)10Bb;RpII215;CG11696;RPA3;Upf1;Lsm12a;Tango4;Tis11;Smr;CG4404;Brms1;hep;Bap60;sno;HDAC4;CG1622;Set2;NFAT;DNAlig4;Pdcd4;jub;CG11584;l(1)G0007;CG1434;CG5877;Top1;CG6227;CG9213;CG9215;CG8944;RpIIIC160;CG8578;Myb;CG15916;CG8924;exd;U2af50;TH1;mei-41;hang;CG31441;tho2;AspRS-m;CG32344;SMC5;Nup153;SNRPG;CG9609;Sap30;Rcp;CG8915;IntS2;e(y)1;Arp8;mnb;Ada3;Taf8;CrebB;CG6179;HisRS;Nup35;Ing3;fu;CG7101;htk;Usp39;rictor;pcm;CoRest;CG14220;e(y)3;Rcd-1;Ssu72;CG14231;zld;fd19B;cactin;CG11710;kis;CG3645;U2af38;ebi;MED15;ush;lwr;Sf3b1;Saf6;Clp;mtRNApol;l(2)10685;Tfb4;IntS14;CG4896;Tgt;CG15356;CG11723;aop;mio;Axud1;insv;Cwc25;Tnpo-SR;lilli;Rrp1;Chd1;okr;CG3542;Sf3b2;Mad;gkt;rl;vtd;MED21;CG17168;IntS3;Parp;Spf45;Nipped-B;CG3407;CG17612;Elp3;CG15439;CG3225;Cf2;CG3008;Marcal1;Ncoa6;CG6907;Cap-D3;tomb;Hel25E;CG11030;CG14005;CG7239;lid;H2.0;Daxx;Phf5a;Aatf;l(2)k09022;Rat1;x16;Hrb27C;CG3430;smt3;snRNP-U1-70K;Mnn1;CG5181;CG7154;r2d2;Su(var)205;Btk29A;Mettl14;Wdr82;AlaRS;D12;prg;alien;brwl;pelo;zf30C;mtDNA-helicase;Srp54;CG4619;Dref;ova;me31B;Utx;GATAd;da;TfIIB;CG6443;Nup107;CG12299;CG6729;YL-1;Samuel;Ge-1;l(2)gd1;Nup160;CG4751;mre11;crol;esc;escl;bru1;Sirt1;Sfmbt;Ing5;CG7099;CG16863;CG16865;tam;RpII33;spel1;Rnmt;Su(H);TfIIS;stc;Pol32;sna;crp;CG17328;cact;chif;her;dl;ncm;bsf;CG15160;amos;tos;CG10431;l(2)37Cb;l(2)37Cd;brat;CG17568;RtcB;Top2;swm;Top3alpha;Hakai;CG10366;CG10462;CG10631;CG10466;lok;La;CG10949;l(2)05287;E2f2;Nbr;CG9246;CG8679;CG8677;Hr39;Clamp;Atf6;Nipped-A;d4;Not3;Ars2;EcR;bin3;jing;Bap170;geminin;koi;CG17002;Br140;cos;Dhx15;Eaf;CG1620;az2;CG1603;CG1602;U2A;drosha;nito;Cul4;udd;Nup50;Pabp2;Gasz;rgr;gcl;PAN2;CG8777;Su(var)2-10;Myd88;dap;CG1671;tea;Jra;dmpd;trsn;psq;Mat1;wde;CG12325;CG30020;CG12942;CG12391;shn;CG9062;CG7741;tou;S2P;Mtor;CG13185;exp;ADD1;pds5;Drep1;Prp8;SmD3;EndoG;CG8569;Sin3A;Iswi;AspRS;Psc;FLASH;Dp;mip120;fand;fl(2)d;CG13344;AGO1;mam;Rcd1;pea;cg;Tfb1;CG17385;Asx;tra2;BEAF-32;chn;row;CG11808;Xpc;Pms2;Cdk5;CG8388;CysRS;csul;CG7747;CG4282;IntS8;Bap55;Lhr;cyp33;MESR4;Dcr-2;HLH54F;aft;CG5098;Hsf;Pcl;Nup75;Prp19;CG30122;MetRS;CG15084;Topors;CG11906;tapas;MED8;rig;DMAP1;CG10543;CG9346;mago;CG4266;hng1;Xpd;tud;TAF1C-like;CG10321;NC2alpha;Tbp;HmgD;Snp;Fmr1;MED16;Rtf1;qkr58E-1;qkr58E-2;rad50;CG4610;Cdk9;CG3732;RYBP;MED23;Ice1;His1:CG33834;Sxl;lncRNA:bxd;RNaseMRP:RNA;snRNA:U5:35D;snRNA:7SK;snRNA:U4:25F;pita;apt;CG5543;ken;DCP1;DNAlig1;Upf3;Lpt;thoc5;CG3065;Chi;Not11;IntS1;yki;snama;enok;Nop60B;ocm;bs;Brca2;CG4622;uri;Fcp1;CG4707;egg;TyrRS-m;Orc4;Atf-2;rno;CG7028;Dis3l2;Tudor-SN;Atac3;Cdc5;CG1233;Cypl;MED14;Rev1;ebd1;hng3;Sf3b3;Usp10;Bgb;Bro;Pol31;dre4;mu2;CG9018;CG2034;ecd;Mrtf;Non2;PAN3;BtbVII;CG15812;Asciz;Eip63E;IntS10;FoxL1;Rcd5;RfC4;ago;CG15011;HDAC1;LeuRS-m;AlaRS-m;Uev1A;lin-28;DnaJ-1;CG10274;D19B;D19A;CG7386;Sf3b6;CG10147;dikar;msl-3;Neos;Cdc27;MED4;lark;CTCF;akirin;smid;Mitf;CG7457;RNaseX25;Nulp1;CG7504;ERR;MED24;Cpsf6;ZC3H3;CG6683;rhea;Nelf-E;CG6511;smg;CG4022;Cpsf5;MTF-1;Nf-YA;phol;Jarid2;defl;Cdk8;Taf2;hay;E(z);simj;JIL-1;FoxK;CG6163;PCID2;TfIIEalpha;Pop2;vers;ssp;CG11560;CG32104;Gcn5;Sap130;Sf3a2;CG42588;Srrm1;SNCF;Tgi;Spt20;CG8833;Meics;upSET;CG6833;stwl;RecQ5;Tdrd3;GlyRS;Msh6;Prp31;mrn;CkIIalpha-i1;DCP2;l(3)72Ab;brm;DNApol-delta;IleRS-m;IntS9;Taf4;roq;RAF2;mbf1;CG9705;Zcchc7;CG7728;U4-U6-60K;Edc3;CycT;Crtc;MED19;TrpRS-m;Wdr92;Eip75B;RpIIIC53;not;Sgf11;ftz-f1;CG14073;HipHop;Rad9;CG6843;CG6841;Gem2;rept;CG14100;ash1;Taf6;asf1;CG8765;cyc;Deaf1;Mi-2;Su(Tpl);Prp3;CG11456;pzg;Pc;barc;Neu2;Cdk12;MED1;CG11247;CycH;Nopp140;Ddx1;CG14450;Mes2;CG14641;Suv3;CG9776;lost;srl;Fip1;MED31;atms;ctrip;Gnf1;hd;CG14667;Snr1;Hcs;Snm1;CG2931;CG2926;noi;Rga;Wdr33;CG1239;CG2100;Sym;CG2091;Hpr1;dgrn;Rm62;CG18048;CG1024;TfIIFalpha;gpp;Zif;Taf1;zen2;Tailor;Alh;gfzf;MAGE;CG10050;ArgRS-m;Taf7;Pbp95;DNApol-iota;Ada2b;RpA-70;mRpL1;CG9601;CG9684;pch2;hb;nom;CG8159;M1BP;E(var)3-9;tgo;hyx;Kdm2;beag;pum;Ibf2;rump;RnpS1;MBD-like;Son;CG8301;Scm;hyd;topi;Art4;mtTFB2;CG6254;jumu;CG14683;MED7;TfIIFbeta;CG31388;Blm;CG5270;Exd2;CG6791;CG14710;Elp1;CG18476;Taf12;Sbf;glo;CG31368;CG3281;Spt3;MBD-R2;DNAlig3;pps;CG17202;CG5641;Aos1;Not10;Su(fu);DNApol-theta;CtBP;pic;CG9799;sqd;Rbp4;omd;flfl;RpII140;MetRS-m;trx;su(Hw);RpII15;PR-Set7;spn-B;CG7987;Hexim;Rad17;CycC;Caf1-55;tefu;Hsc70-4;Cp190;CG6276;SerRS-m;CG6171;CG6118;obe;nsl1;mor;Hel89B;Bin1;asun;Mat89Ba;pad;nonA-l;Sf3a1;Patr-1;mRpS11;CG5285;CG31249;osa;CG7379;CG17806;Odj;Arp5;MED17;Ssdp;mTerf5;Non3;14-3-3epsilon;CG8064;CG31224;CstF64;Cpsf73;Smu1;snRNP-U1-C;sqz;Ino80;CG5316;Ire1;MED25;CG4936;Regnase-1;mdlc;CG4360;TFAM;CG5466;H;Nelf-A;Fancm;E2f1;how;CG18596;CG13850;CG12499;CG6937;Dcr-1;HP1c;CG31365;Rad60;EloA;wda;DNApol-epsilon255;CG10254;tst;Nup98-96;TfIIA-S;GluProRS;Rox8;GatB;jnj;twin;beta-PheRS;Nab2;BRWD3;CG5728;Dis3;CG18528;REPTOR;CG13625;ash2;polybromo;Hr96;Ythdf;PQBP1;fd96Cb;Nup358;RIOK2;CG10669;CG11902;jigr1;Tnks;E(spl)m8-HLH;gro;Tl;IntS12;His2Av;Ets97D;CG5815;TfIIA-L;l(3)mbt;CG3368;Sce;btz;BCAS2;mino;NSD;CG4849;Hrb98DE;wdn;CG1647;Doa;Cpsf100;Slu7;Sirt7;Slbp;IntS11;CG11504;ZIPIC;Sry-delta;Jasper;sima;zfh1;tll;CG12054;PNPase;pygo;Med;CG1792;pasha;CG1815;CstF50;Acf;mod;Rad23;Hcf;lgs;bip2;Thd1;snRNA:U11;gw;MED26;pho;nej;skd;SF1;chm;Spt6;sbb;Ref1;spen;sip1;Cpsf160;nbs;SoxN;Cbp80;IKKbeta;ear;Uba2;lola;CG14630;cutlet;cwo;lolal;MED6;abo;E(bx);kto;ph-d;Larp7;Pp4-19C;lin;TrpRS;eIF4E1;dom;ValRS;ThrRS;IleRS;GlnRS;grau;ix;Pep;S6KL;retn;Gug;Adf1;dup;DNApol-zeta;woc;Tor;CG17829;vir;Taf5;Dek;Su(z)12;mus101;ttk;Hrb87F;heph;Mtr4;wek;l(3)73Ah;mod(mdg4);hrg;CycK;mask;CG34401;c12.1;Spt5;SF2;CG3021;cic;larp;Not1;ATbp;CG18809;CG18764
GO:0090435	protein localization to nuclear envelope	A process in which a protein is transported to, or maintained at, a location within a nuclear envelope.	83.333% (5/6)	0.00746192	2.13	32350;33782;34527;36360;46091	Nup93-1;Lam;Nup154;Nup54;Nup214
GO:0090596	sensory organ morphogenesis	Morphogenesis of a sensory organ. A sensory organ is defined as a tissue or set of tissues that work together to receive and transmit signals from external or internal stimuli. Morphogenesis is the process in which anatomical structures are generated and organized. Organs are commonly observed as visibly distinct structures, but may also exist as loosely associated clusters of cells that work together to perform a specific function or functions.	48.101% (152/316)	3.94051e-15	14.4	19835383;249072;252554;31017;31149;31151;31221;31229;31290;31293;31332;31517;31738;31872;32078;32080;32537;32601;32604;326122;32631;32777;32850;32920;32976;32979;32981;33156;33196;33281;33282;33379;33392;33529;3354888;3355114;3355143;33619;33648;33753;33782;33881;33882;34286;34328;34479;34519;34636;34790;34881;34896;35524;35609;35680;35759;35783;35900;35922;36057;36139;36299;36678;36747;36791;36810;36952;37142;37247;37386;37841;37851;37857;37893;38027;38067;38146;38291;38321;38375;38644;3885647;38890;38961;39091;39158;39173;39259;39293;39536;39561;39659;39866;39884;40456;40487;40506;40527;40620;40660;41084;41086;41140;41369;41656;41704;41744;41772;41785;41861;41883;42000;42289;42313;42358;42501;42753;42896;42964;42979;43004;43319;43385;43404;43415;43481;43514;43651;43656;43725;43749;43856;43916;43991;44052;44160;44279;44448;44548;44642;44747;45233;45307;45922;45959;47594;47998;48317;48535;48973;49070;50070;53560	PIG-V;Liprin-alpha;sav;sdk;trr;arm;Raf;boi;rst;N;Rala;GAA1;Smox;Dsor1;dsh;hop;Chc;sl;Fur2;rumi;mbt;Vps4;Rip11;Vav;dome;Mer;Cdc42;l(2)gl;smo;S;ast;Su(dx);aop;Mad;rl;Spf45;p120ctn;ed;morgue;tkv;Lam;PDZ-GEF;Pez;pelo;Dref;EMC3;SCAR;Rab6;Sos;Su(H);Cul3;Src42A;vimar;didum;CSN4;Asap;babo;Vang;Jra;dgo;Smyd4-4;chn;bdg;Lis-1;Khc;cnk;Sec6;hpo;shg;tsr;yki;snama;Slik;rno;klar;Rac1;ecd;dos;Usp5;Usp47;Mitf;nmo;Cbl;Nf-YA;RasGAP1;Dronc;wls;Mob2;DCTN1-p150;Frl;Tak1;Dab;sina;Rich;ArfGAP3;Arf79F;aux;cno;ksr;tgo;hyx;Ras85D;ninaG;yrt;rdx;Afti;put;eff;Sra-1;Atx2;CSN5;cdi;Dl;Ire1;Rab11;Cdc16;crb;Nct;PIG-S;PQBP1;Mtl;Hrb98DE;spg;Doa;alph;Drice;wts;tll;Med;faf;nej;Rok;Pten;Shc;sw;arr;scrib;lola;Apc;msk;capt;fz;fzr;mts;aPKC;rin;ttk;Hrb87F;Src64B;Mbs;mask;cic
GO:0090630	activation of GTPase activity	Any process that initiates the activity of an inactive GTPase through the replacement of GDP by GTP.	61.765% (21/34)	3.26284e-05	4.49	31422;31800;32088;32920;33184;34032;34431;34633;34803;35223;36554;36698;38879;38987;40361;41834;41960;42498;42817;43404;44115	CG4041;Crag;Evi5;Vav;Tbc1d15-17;RapGAP1;TBC1D16;Ced-12;CenG1A;RanGAP;RN-tre;CG8155;pbl;GAPsec;CG7324;CG12241;CG5916;CG5745;mbc;spg;Rgl
GO:0097061	dendritic spine organization	A process that is carried out at the cellular level which results in the assembly, arrangement of constituent parts, or disassembly of a dendritic spine. A dendritic spine is a specialized protrusion from a neuronal dendrite and is involved in synaptic transmission.	75% (6/8)	0.00729536	2.14	32229;32910;3355143;33981;38748;39520	CG12717;Ulp1;p120ctn;smt3;velo;Abp1
GO:0097120	receptor localization to synapse	Any process in which a receptor is transported to, and/or maintained at the synapse, the junction between a nerve fiber of one neuron and another neuron or muscle fiber or glial cell.	75% (6/8)	0.00729536	2.14	2768976;30973;33185;36810;44448;50391	CG32318;cin;kis;Khc;scrib;Grip
GO:0097193	intrinsic apoptotic signaling pathway	The series of molecular signals in which an intracellular signal is conveyed to trigger the apoptotic death of a cell. The pathway starts with reception of an intracellular signal (e.g. DNA damage, endoplasmic reticulum stress, oxidative stress etc.), and ends when the execution phase of apoptosis is triggered. The intrinsic apoptotic signaling pathway is crucially regulated by permeabilization of the mitochondrial outer membrane (MOMP).	52% (13/25)	0.00850965	2.07	31027;35288;36461;36727;37247;41839;42253;42358;43018;43080;43651;44259;53585	Rbf;lok;Dp;Cdk5;hpo;tefu;Mekk1;Ire1;Clbn;XNP;wts;nbs;Debcl
GO:0097305	response to alcohol	Any process that results in a change in state or activity of a cell or an organism (in terms of movement, secretion, enzyme production, gene expression, etc.) as a result of an alcohol stimulus.	40.496% (49/121)	0.00147688	2.83	30971;31120;31149;31162;31165;31773;32301;32349;32569;32613;32948;33156;33281;3354888;33684;34170;34377;34708;35540;36390;37203;37335;37521;37734;37795;37916;38630;38817;38914;39999;40045;40092;40351;40664;40680;41094;41219;41353;41359;41740;42066;42816;42898;42936;44039;44111;44811;44830;45826	G9a;hfw;trr;Hr4;usp;Trf2;Set2;Clic;vap;hang;Tao;l(2)gl;S;rl;tank;Akap200;Utx;Sirt1;EcR;Iswi;hppy;rig;Vrp1;apt;Lpt;Brca2;l(3)psg2;CTCF;MED24;Eip75B;ftz-f1;rept;pzg;Itpr;kra;pum;Art4;Arfip;CG17734;su(Hw);cher;Nup98-96;BRWD3;ash2;Pak;slpr;E(bx);kto;bel
GO:0097306	cellular response to alcohol	Any process that results in a change in state or activity of a cell (in terms of movement, secretion, enzyme production, gene expression, etc.) as a result of an alcohol stimulus.	50% (15/30)	0.00766873	2.12	30971;31162;31165;32301;34170;34377;35540;36390;37795;40351;40664;41219;42816;44111;44811	G9a;Hr4;usp;Set2;Akap200;Utx;EcR;Iswi;Lpt;pzg;Itpr;Art4;Nup98-96;slpr;E(bx)
GO:0097435	supramolecular fiber organization	A process that is carried out at the cellular level which results in the assembly, arrangement of constituent parts, or disassembly of a supramolecular fiber, a polymer consisting of an indefinite number of protein or protein complex subunits that have polymerised to form a fiber-shaped structure.	51.095% (140/274)	8.80242e-17	16.06	30998;31004;31075;31166;31247;31293;31359;31386;31459;31554;31618;31620;32028;32049;32078;32107;32256;32478;32581;32623;32637;32721;32729;32946;32981;33003;33110;33148;33346;33389;33444;33501;3355131;3355133;33619;33782;33863;34132;34441;34445;34519;34527;34633;34648;34780;34850;34882;35130;35256;35311;35329;35340;35524;35532;35564;35680;35715;36302;36311;36442;36491;36773;36810;36915;36978;37076;37201;37230;37244;37387;37521;3772382;37767;37841;37858;38146;38306;38385;38491;38531;38580;38898;38978;39004;39169;39206;39297;39365;39385;39446;39450;39505;39520;39536;39766;39958;40249;40589;40626;40859;41225;41353;41392;41718;41719;41788;41861;41883;41917;41952;41995;42066;42289;42313;42371;42389;42491;42596;42816;42846;42986;43228;43319;43402;43673;43901;43916;44642;44885;45233;45307;45821;45931;46194;46456;48481;48973;49701;50070;53566	svr;CG13366;DAAM;Actn;Pi4KIIIalpha;N;cib;CG11436;spoon;sqh;C3G;pod1;Myo10A;Klp10A;dsh;nod;hep;Grip128;kat80;Arp2;mthl1;Fim;CG43658;Grip84;Cdc42;pico;fliI;fog;cpb;TBCD;Arpc5;gammaTub23C;cta;conu;ed;Lam;stai;Btk29A;Grip75;Myo31DF;SCAR;Nup154;Ced-12;bru1;p38b;osp;ck;Grip71;Hakai;Arpc2;IKKepsilon;dia;Src42A;Tbce;sced;didum;LRR;CG8878;wash;Ack-like;cnn;Dg;Khc;RhoGEF2;Patronin;Naus;ena;hts;TBCB;cpa;Vrp1;Plp;Ssrp;tsr;gek;Rac1;Svil;Girdin;ens;dyl;Dhc64C;Arp3;rhea;Fhos;nudE;CG32066;rt;Grip163;RhoGAP68F;CG10984;Hip1;flr;Abp1;DCTN1-p150;Strump;Nedd4;RhoBTB;tacc;Mms19;Sas-4;Mical;Arfip;Jupiter;Abi;twf;jvl;Sra-1;Atx2;Arpc3A;msps;Pak3;cher;cdi;Dl;RhoGAP92B;psidin;Cortactin;how;Nup98-96;spas;ssh;ball;Mtl;WASp;dco;chb;Rok;Apc;mys;capt;fz;Abl;spir;Spn;CanB2;Grip91;Src64B;gish;mask;Kat60
GO:0097479	synaptic vesicle localization	Any process in which a synaptic vesicle or vesicles are transported to, and/or maintained in, a specific location.	58.333% (14/24)	0.00154366	2.81	249072;31625;32145;33211;36727;36810;37528;37627;39536;40863;42169;42845;43392;44819	Liprin-alpha;nonC;BORCS5;AP-2alpha;Cdk5;Khc;Fmr1;CG13531;DCTN1-p150;lap;wrd;Miro;htt;g
GO:0097485	neuron projection guidance	The process in which the migration of a neuron projection is directed to a specific target site in response to a combination of attractive and repulsive cues.	40.149% (108/269)	5.12907e-06	5.29	249072;252479;31075;31229;31239;31293;31425;31543;31620;31622;31738;31843;32078;32115;32119;32256;32838;32920;32981;33148;33185;33196;33262;33649;33903;34519;34636;34772;34790;34974;35207;35267;35524;35555;35799;35900;35922;36238;36377;36614;36727;36773;36791;36810;36846;36956;37007;37201;37230;37528;37837;38059;38146;38160;38565;38654;38748;39203;39443;39596;39744;39866;39958;40456;40553;40657;40680;41225;41718;41772;41830;41840;41861;41952;42066;42186;42300;42389;42496;42499;42549;43080;43256;43650;43725;43799;43803;43832;43873;43901;43974;44027;44039;44052;44205;44275;44548;44817;44885;45233;45307;45655;45821;45830;45976;47396;48973;49260	Liprin-alpha;DIP2;DAAM;boi;egh;N;Ptp4E;raptor;pod1;Nf-YC;Smox;fend;dsh;Ptp10D;bif;hep;Wnt5;Vav;Cdc42;fog;kis;smo;dock;Elp3;mmy;SCAR;Rab6;kuz;Sos;chif;dnt;CdGAPr;Src42A;jing;LRP1;babo;Vang;E(Pc);fra;ttv;Cdk5;Dg;Lis-1;Khc;Sema2a;Bap55;Sema1b;ena;hts;Fmr1;Chi;Ptpmeg;Rac1;Ptp61F;HDAC1;S6k;velo;E(z);Ptp69D;dlp;brm;Dab;Nedd4;Rich;Cont;Snr1;kra;Mical;Abi;put;Mau2;Hsc70-4;Sra-1;msps;cher;14-3-3epsilon;sqz;psidin;RhoGAP93B;Sec15;InR;XNP;spz;zfh1;Med;Ephrin;Eph;PlexA;ras;chb;trio;sbb;Pak;Shc;spen;SoxN;lola;for;mys;capt;fz;dom;Abl;bur;retn;Tor;Src64B;Pp1-87B
GO:0097581	lamellipodium organization	A process that is carried out at the cellular level which results in the assembly, arrangement of constituent parts, or disassembly of a lamellipodium. A lamellipodium is a thin sheetlike process extended by the leading edge of a crawling fibroblast; contains a dense meshwork of actin filaments.	83.333% (20/24)	2.07545e-08	7.68	32256;32752;32981;33346;34519;35715;37076;37201;37387;37841;38146;38898;39136;41718;41719;42389;42986;43319;45821;47594	hep;par-6;Cdc42;cpb;SCAR;LRR;Naus;ena;cpa;tsr;Rac1;Arp3;SH3PX1;Abi;twf;psidin;ssh;Mtl;Abl;aPKC
GO:0097659	nucleic acid-templated transcription	The synthesis of an RNA transcript from a nucleic acid template (DNA or RNA).	49.039% (587/1197)	1.98564e-62	61.7	192507;19834908;2768848;30971;31012;31027;31038;31070;31095;31098;31149;31151;31153;31160;31162;31165;31178;31230;31265;31267;31268;31293;31310;31331;31362;31374;31420;31429;31430;31441;31499;31518;31523;31567;31571;31572;31577;31622;31638;31660;31678;31680;31681;31722;31735;31738;31741;31743;31745;31771;31773;31834;31846;31880;318859;318918;318992;31977;32014;32100;32104;32225;32241;32243;32256;32268;32273;32278;32301;32321;32337;32351;32363;32494;32517;32524;32540;32543;32557;32567;32607;32613;326139;32630;32663;32664;32678;32762;32769;32771;32787;32792;32817;32851;32853;32855;32875;32877;32919;32941;32954;32965;32973;32994;33010;33044;33185;33212;33223;33225;33226;33255;33285;33294;33370;33388;33392;33419;33441;33496;33505;33529;3354888;3354977;3355136;33606;33639;33649;33651;33692;33709;33761;33775;33779;33808;33809;33837;33841;33906;33943;33960;33967;33981;33991;34062;34119;34153;34172;34177;34225;34275;34292;34312;34328;34362;34377;34395;34413;34430;34481;34483;34516;34530;34543;34551;34592;34595;34611;34708;34709;34752;34753;34784;34796;34881;34883;34888;34908;34956;34962;34969;34992;35047;35100;35110;35157;35193;35197;35198;35258;35260;35262;35288;35310;35374;35381;35386;35397;35398;35445;35480;35483;35485;35501;35540;35555;35560;35610;35648;35653;35660;35678;35682;35683;35684;35781;35784;35843;35864;35927;35956;36057;36061;36118;36130;36133;36156;36158;36170;36171;36241;36262;36264;36276;36278;36376;36382;36390;36431;36461;36499;36541;36555;36560;36571;36598;36603;36612;36645;36678;36685;36727;36763;36809;36825;36956;36986;37027;37063;37068;37069;37078;37188;37209;37305;37339;37379;37411;37412;37414;37450;37464;37471;37476;37481;37535;37554;37586;37601;37639;37701;3772220;3772633;37730;37734;37785;37795;37810;37818;37837;37851;37859;37874;37890;37916;37924;37925;37935;37962;37978;38027;38055;38062;38063;38073;38082;38090;38103;38198;38202;38248;38257;38338;38341;38376;38379;38381;38433;38471;38478;38518;38565;38643;38716;38717;38718;38719;38733;38747;38779;38799;38817;38821;3885647;38897;38904;38912;38914;38970;38978;38982;38997;39034;39089;39091;39095;39103;39164;39202;39203;39212;39241;39252;39274;39306;39313;39366;39374;39375;39376;39413;39431;39455;39457;39496;39521;39522;39539;39551;39581;39688;39721;39744;39765;39821;39842;39961;39970;39987;39997;39999;40002;40030;40035;40045;40046;40062;40092;40133;40134;40141;40147;40162;40164;40170;40171;40309;40351;40358;40375;40385;40403;40414;40429;40490;40514;40546;40562;40569;40577;40593;40643;40657;40659;40683;40723;40725;40789;40790;40795;40813;40827;40850;40858;40934;40949;40966;41032;41038;41040;41042;41073;41084;41086;41090;41094;41102;41151;41160;41168;41199;41219;41228;41244;41265;41288;41290;41355;41391;41393;41404;41406;41427;41445;41461;41498;41526;41529;41532;41565;41602;41721;41737;41740;41741;41743;41768;41778;41801;41836;41848;41855;41884;41911;41942;41943;41965;41981;42026;42130;42140;42142;42145;42173;42175;42177;42182;42186;42237;42300;42314;42385;42393;42413;42433;42445;42520;42550;42696;42736;42749;42750;42816;42822;42898;42930;42936;42954;42993;43011;43069;43070;43093;43161;43162;43222;43229;43236;43266;43284;43288;43327;43351;43398;43401;43433;43557;43566;43572;43576;43580;43650;43656;43694;43718;43725;43727;43730;43751;43788;43791;43793;43816;43819;43856;43906;43928;44000;44027;44205;44275;44432;44451;44496;44548;44669;44703;44728;44793;44811;44830;44889;44900;45325;45655;45871;45881;45970;45976;46156;47082;47249;47396;47718;47900;48071;48317;48785;48903;49228;49816;50070;53442;53443;53560;5740592;59239	Ndf;CG45071;mute;G9a;su(sable);Rbf;MED22;CG11398;Lrpprc2;O-fut2;trr;arm;mip130;CG3587;Hr4;usp;CG16903;z;dwg;CG2712;crm;N;Myc;Mnt;Tip60;NO66;CG32772;ovo;CG32767;Cdk7;lin-52;mof;CG12236;Rpt4;CG3815;CG12219;CG3847;Nf-YC;Setd3;CG9650;CHES-1-like;Hira;NELF-B;fs(1)h;CG2116;Smox;CG2129;CG10959;CG18262;CG10555;Trf2;HP1b;Bap111;Cfp1;CG31626;Kdm4B;Ada1-2;CG2889;CG2202;RpII215;CG11696;Smr;CG4404;Brms1;hep;Bap60;sno;HDAC4;Set2;NFAT;Pdcd4;jub;CG11584;CG9215;CG8944;RpIIIC160;CG8578;Myb;CG8924;exd;TH1;hang;CG31441;Nup153;CG9609;Sap30;Rcp;e(y)1;Arp8;mnb;Ada3;Taf8;CrebB;Nup35;Ing3;fu;CG7101;htk;rictor;CoRest;CG14220;e(y)3;Ssu72;zld;fd19B;CG11710;kis;ebi;MED15;ush;lwr;Saf6;mtRNApol;Tfb4;CG15356;CG11723;aop;Axud1;insv;lilli;Chd1;Mad;rl;MED21;Nipped-B;CG3407;CG17612;Elp3;CG15439;Cf2;Marcal1;Ncoa6;CG6907;tomb;CG14005;CG7239;lid;H2.0;Daxx;Aatf;l(2)k09022;x16;smt3;Mnn1;CG7154;Su(var)205;Wdr82;D12;prg;alien;brwl;zf30C;Srp54;Dref;ova;Utx;GATAd;da;TfIIB;Nup107;CG12299;YL-1;Samuel;l(2)gd1;CG4751;crol;esc;escl;Sirt1;Sfmbt;Ing5;CG7099;CG16863;RpII33;Su(H);TfIIS;stc;sna;crp;CG17328;cact;her;dl;bsf;amos;CG10431;l(2)37Cd;brat;CG17568;CG10366;CG10462;CG10631;lok;CG10949;l(2)05287;E2f2;CG9246;CG8677;Hr39;Clamp;Atf6;Nipped-A;d4;Not3;EcR;jing;Bap170;CG17002;Br140;cos;Eaf;CG1620;az2;CG1603;CG1602;udd;Nup50;rgr;gcl;Su(var)2-10;Myd88;Jra;dmpd;psq;Mat1;wde;CG30020;CG12942;CG12391;shn;tou;S2P;Mtor;exp;ADD1;CG8569;Sin3A;Iswi;Psc;Dp;mip120;CG13344;mam;Rcd1;cg;Tfb1;CG17385;Asx;BEAF-32;chn;row;Cdk5;CG8388;csul;CG4282;Bap55;MESR4;HLH54F;CG5098;Hsf;Pcl;Nup75;Topors;CG11906;MED8;DMAP1;CG10543;CG4266;hng1;Xpd;TAF1C-like;CG10321;NC2alpha;Tbp;HmgD;MED16;Rtf1;Cdk9;RYBP;MED23;Ice1;lncRNA:bxd;snRNA:7SK;pita;apt;ken;Lpt;thoc5;CG3065;Chi;yki;enok;ocm;bs;Brca2;uri;Fcp1;CG4707;egg;Atf-2;rno;Atac3;Cdc5;CG1233;MED14;ebd1;hng3;Usp10;Bgb;Bro;dre4;mu2;Mrtf;Non2;BtbVII;CG15812;Asciz;Eip63E;FoxL1;Rcd5;CG15011;HDAC1;DnaJ-1;CG10274;D19B;D19A;CG7386;CG10147;dikar;msl-3;MED4;CTCF;akirin;Mitf;Nulp1;CG7504;ERR;MED24;CG6683;rhea;Nelf-E;CG6511;smg;MTF-1;Nf-YA;phol;Jarid2;Taf2;hay;E(z);simj;JIL-1;FoxK;CG6163;PCID2;TfIIEalpha;Pop2;vers;ssp;CG11560;CG32104;Gcn5;Sap130;CG42588;SNCF;Tgi;Spt20;Meics;upSET;stwl;mrn;CkIIalpha-i1;brm;Taf4;RAF2;mbf1;CycT;Crtc;MED19;Wdr92;Eip75B;RpIIIC53;not;Sgf11;ftz-f1;CG14073;CG6843;rept;ash1;Taf6;asf1;CG8765;cyc;Deaf1;Mi-2;Su(Tpl);CG11456;pzg;Pc;Neu2;Cdk12;MED1;CG11247;CycH;CG14450;Mes2;CG9776;srl;Fip1;MED31;atms;CG14667;Snr1;Hcs;Rga;Hpr1;dgrn;CG1024;TfIIFalpha;Zif;Taf1;zen2;Alh;gfzf;Taf7;Pbp95;Ada2b;hb;nom;CG8159;M1BP;E(var)3-9;tgo;hyx;Kdm2;pum;Ibf2;MBD-like;CG8301;Scm;topi;Art4;mtTFB2;CG6254;jumu;MED7;TfIIFbeta;CG31388;CG6791;CG14710;CG18476;Taf12;Sbf;CG3281;Spt3;MBD-R2;CG17202;CG5641;Aos1;Su(fu);CtBP;RpII140;trx;su(Hw);RpII15;PR-Set7;CG7987;Hexim;CycC;Caf1-55;Cp190;CG6276;CG6118;nsl1;mor;Hel89B;Bin1;pad;nonA-l;osa;CG7379;CG17806;Odj;Arp5;MED17;Ssdp;mTerf5;14-3-3epsilon;CG31224;sqz;Ino80;MED25;CG4936;CG4360;TFAM;H;Nelf-A;E2f1;HP1c;CG31365;EloA;wda;Nup98-96;TfIIA-S;BRWD3;REPTOR;ash2;polybromo;Hr96;fd96Cb;CG10669;CG11902;jigr1;E(spl)m8-HLH;gro;Tl;His2Av;Ets97D;CG5815;TfIIA-L;l(3)mbt;Sce;NSD;wdn;CG1647;Sirt7;CG11504;ZIPIC;Sry-delta;Jasper;sima;zfh1;tll;CG12054;pygo;Med;CG1792;CG1815;Acf;Hcf;lgs;bip2;MED26;pho;nej;skd;chm;Spt6;sbb;spen;SoxN;IKKbeta;ear;Uba2;lola;cwo;lolal;MED6;abo;E(bx);kto;ph-d;Larp7;lin;dom;grau;ix;S6KL;retn;Gug;Adf1;woc;Tor;CG17829;Taf5;Su(z)12;ttk;wek;l(3)73Ah;mod(mdg4);CycK;mask;Spt5;SF2;cic;ATbp;CG18764
GO:0097696	receptor signaling pathway via STAT	An intracellular signal transduction process in which STAT proteins (Signal Transducers and Activators of Transcription) convey a signal to trigger a change in the activity or state of a cell. The STAT cascade begins with receptor activation followed by activation of STAT proteins by kinases. It proceeds through STA dimerization and subsequent nuclear translocation of STAT proteins, and ends with regulation of target gene expression by STAT proteins.	60% (21/35)	6.03601e-05	4.22	32009;32080;32551;32976;34416;35420;35771;35786;35927;36102;37637;37734;37785;38160;38639;40351;42453;42898;43434;44811;50070	Imp;hop;CycD;dome;Cnot4;Cul2;lig;Socs44A;Su(var)2-10;RanBPM;asrij;apt;ken;Ptp61F;lin-28;pzg;Cdk2;BRWD3;Cul5;E(bx);mask
GO:0098534	centriole assembly	A cellular process that results in the assembly of one or more centrioles.	56.25% (18/32)	0.00061308	3.21	2768940;32049;32518;32543;326245;33136;3355126;33610;34158;34167;36491;36560;38478;40859;42504;42927;45959;47877	Pp2A-29B;Klp10A;CCT6;Myb;Gorab;Cp110;CG17493;Cep97;Rcd4;emb;cnn;Rcd1;Rcd5;Sas-4;slmb;ana1;mts;tws
GO:0098542	defense response to other organism	Reactions triggered in response to the presence of another organism that act to protect the cell or organism from damage caused by that organism.	36.195% (156/431)	5.05609e-05	4.3	30971;31086;31293;31310;31332;31363;31746;31800;31872;318957;32080;32111;32256;32408;32534;32920;32976;32981;33078;33165;33225;33226;33386;33390;33477;3354888;3355109;33563;33734;33981;34066;34311;34364;34541;34636;34778;34780;34790;34937;34969;35047;35079;35335;35340;35524;35539;35584;35596;35731;35742;35859;35861;35877;35927;35956;36057;36442;36727;36769;36948;36952;36990;36993;37068;37069;37071;37216;37339;37355;37386;37586;37637;37769;38050;38100;38146;38185;38218;38488;38580;38613;38648;38748;38821;38913;39078;39173;39252;39536;39552;39610;39659;39707;39744;39757;39776;39883;39999;40191;40249;40410;40506;40554;40660;40716;40725;40739;40958;40988;41096;41140;41179;41181;41265;41419;41532;41562;41611;41650;41785;41839;41942;42005;42122;42340;42385;42504;42672;42816;42900;42935;43222;43229;43256;43283;43415;43580;43599;43749;43799;43803;43991;44000;44052;44071;44205;44353;44432;44496;44548;44728;44811;47594;48782;48973;49045	G9a;ssx;N;Myc;Rala;tyf;Traf6;Crag;Dsor1;nur;hop;CG2247;hep;CG14411;PGRP-LE;Vav;dome;Cdc42;Ntf-2;Zir;ush;lwr;GlyP;AIF;Duox;rl;Parp;Sec5;senju;smt3;r2d2;Etl1;me31B;Ge-1;Rab6;TM9SF4;p38b;Sos;Tep1;cact;dl;CG31741;TM9SF2;dia;Src42A;Ars2;Eb1;coro;sax;Cul1;PGRP-SC1a;PGRP-SC1b;Sec31;Su(var)2-10;Myd88;Jra;Ack-like;Cdk5;casp;Camp;cnk;POSH;Dcr-2;Hsf;Pcl;EMRE;Tab2;DMAP1;insc;shg;Cdk9;asrij;Nxt1;RhoGEF3;Dci;Rac1;CG12004;drpr;Fit1;Dhc64C;Uev1A;scny;velo;akirin;Atg18a;Hsp27;Dronc;FoxK;DCTN1-p150;Ptip;mop;Tak1;Eig71Ef;brm;Tasp1;PDCD-5;Zcchc7;Eip75B;kug;RhoBTB;Als2;Arf79F;tub;ksr;Hat1;dgrn;Rm62;puc;Coq2;Vps15;Ras85D;trbd;hyd;jumu;CG14722;Aos1;mbo;pic;GILT1;eff;tefu;mor;Der-2;AttD;subdued;MED25;slmb;loco;Nup98-96;Dis3;puf;Tl;His2Av;spz;pll;Doa;sima;CecC;faf;Ephrin;Eph;Pten;Spt6;Shc;Mcr;spen;Shark;IKKbeta;Uba2;lola;MED6;E(bx);aPKC;Mtr4;Src64B;Gprk2
GO:0098727	maintenance of cell number	Any process by which the numbers of cells of a particular type or in a tissue are maintained.	54.455% (55/101)	1.13393e-08	7.95	31151;31293;31329;31497;32078;32080;33196;33496;33529;33753;33837;33881;34225;34286;34413;34648;35731;35759;36048;36544;36555;36791;37386;37859;38648;38654;39581;40063;40171;40308;40657;40683;41159;41772;41785;41911;42000;42313;42445;42446;42501;42549;42596;42661;42816;42956;43228;43229;43385;43565;43725;43901;44885;45655;45826	arm;N;Parg;CG4078;dsh;hop;smo;lilli;Mad;tkv;lid;PDZ-GEF;alien;pelo;da;bru1;sax;CSN4;magu;AGO1;mam;Lis-1;shg;enok;scny;S6k;stwl;CSN1b;Su(Tpl);CSN3;Snr1;Rga;Son;put;eff;nsl1;CSN5;Dl;H;Pi3K92E;Rab11;InR;how;CSN6;Nup98-96;lili;ball;His2Av;Hrb98DE;Axn;Med;chb;mys;dom;bel
GO:0098787	mRNA cleavage involved in mRNA processing	Cleavage of an immature mRNA transcript to produce one or more more mature mRNA transcripts, prior to translation into polypeptide.	100% (6/6)	0.000446391	3.35	33259;38937;40569;42239;43426;44250	Clp;Cpsf6;Fip1;CstF64;Cpsf100;Cpsf160
GO:0098789	pre-mRNA cleavage required for polyadenylation	The targeted, endonucleolytic cleavage of a pre-mRNA, required for polyadenylation of the 3' end. This cleavage is directed by binding sites near the 3' end of the mRNA and leaves a 3' hydoxyl end which then becomes a target for adenylation.	100% (6/6)	0.000446391	3.35	33259;38937;40569;42239;43426;44250	Clp;Cpsf6;Fip1;CstF64;Cpsf100;Cpsf160
GO:0098813	nuclear chromosome segregation	The process in which genetic material, in the form of nuclear chromosomes, is organized into specific structures and then physically separated and apportioned to two or more sets. Nuclear chromosome segregation begins with the condensation of chromosomes, includes chromosome separation, and ends when chromosomes have completed movement to the spindle poles.	46.111% (83/180)	7.91285e-08	7.1	31027;31044;31187;31373;31835;31988;32049;32107;32473;32608;32627;32645;32979;33226;33501;3354896;3355136;33758;33778;33974;35001;35223;35225;35395;35522;35584;35591;35742;35954;36264;36286;36440;36621;36653;36791;36957;37187;37188;37532;37687;3771934;37893;38492;38580;38798;38812;39169;39536;39594;40170;40388;40508;40616;40961;41180;41289;41830;41952;42065;42504;42753;42846;42853;42896;43228;43448;43490;43491;43517;43719;43901;43916;44118;44724;45826;45871;45906;46006;47874;47877;49228;49260;53566	Rbf;mus81;wapl;mei-9;APC4;Hmr;Klp10A;nod;shtd;mei-41;SMC3;Axs;Mer;lwr;gammaTub23C;vtd;Nipped-B;Bub1;Cap-D3;SA;glu;RanGAP;Top2;CG8679;BubR1;Eb1;CG15237;Cul1;Mad1;Mtor;pds5;Cap-G;Su(var)2-HP2;SMC2;Lis-1;Lhr;prod;Topors;CG6758;ord;cana;Slik;RfC4;Dhc64C;Cdc27;eco;nudE;DCTN1-p150;RecQ5;Mi-2;Rpn10;Chro;corto;Arl8;dmt;Cap-H2;Mau2;msps;cal1;slmb;Cdc16;spas;SMC1;crb;ball;Slbp;Bub3;Cap-D2;ncd;rod;chb;Rok;vih;san;bel;grau;mr;east;Zw10;tws;mod(mdg4);Pp1-87B;Kat60
GO:0098876	vesicle-mediated transport to the plasma membrane	The directed movement of substances to the plasma membrane in transport vesicles that fuse with the plasma membrane by exocytosis.	65.517% (38/58)	1.96221e-09	8.71	31118;31800;31902;32979;33014;33563;33640;33774;33845;35329;35929;36311;36808;37021;37142;37156;37536;39259;39385;39610;39940;40168;40506;40712;41043;41122;41150;41193;41427;41694;42499;42501;43192;44448;47396;47942;49701;50391	dor;Crag;Gga;Mer;Rab35;Sec5;Vps53;Vps52;mtm;IKKepsilon;CG18659;wash;fidipidine;Vps50;Sec6;Vps51;Vps35;wls;RhoGAP68F;mop;Sec3;Rab8;Arf79F;Sec8;CG8202;CG9356;AP-1mu;Snap24;Sbf;Nsf2;Sec15;Rab11;CG5447;scrib;Tor;scat;gish;Grip
GO:0098930	axonal transport	The directed movement of organelles or molecules along microtubules in axons.	57.143% (16/28)	0.000975285	3.01	249072;31845;32071;32145;36791;36810;37528;38580;38611;39332;39536;40961;42199;42845;44819;45683	Liprin-alpha;fh;Kap3;BORCS5;Lis-1;Khc;Fmr1;Dhc64C;Klp64D;Klp68D;DCTN1-p150;Arl8;Dlc90F;Miro;g;milt
GO:0099024	plasma membrane invagination	An infolding of the plasma membrane.	51.724% (15/29)	0.00512887	2.29	318096;32256;32522;33014;33211;35540;35783;38146;38218;40249;40506;42253;42389;45931;47874	CG32579;hep;Graf;Rab35;AP-2alpha;EcR;Asap;Rac1;drpr;RhoBTB;Arf79F;Mekk1;psidin;spir;Zw10
GO:0099111	microtubule-based transport	A microtubule-based process that results in the transport of organelles, other microtubules, or other cellular components. Examples include motor-driven movement along microtubules and movement driven by polymerization or depolymerization of microtubules.	46.988% (39/83)	0.00012892	3.89	249072;2768976;31845;32057;32071;32145;32855;33863;35576;35653;35680;36718;36791;36810;37065;37239;37245;37528;37627;38067;38580;38611;39169;39332;39454;39536;39686;40961;41788;42199;42447;42845;43310;43392;43905;44160;44642;44819;45683	Liprin-alpha;CG32318;fh;Dlic;Kap3;BORCS5;fu;stai;Mob4;cos;didum;Khc-73;Lis-1;Khc;stau;CG7744;Oseg6;Fmr1;CG13531;klar;Dhc64C;Klp64D;nudE;Klp68D;Atg1;DCTN1-p150;dop;Arl8;jvl;Dlc90F;Lrrk;Miro;Klp98A;htt;syd;sw;Apc;g;milt
GO:0099172	presynapse organization	A process that is carried out at the cellular level which results in the assembly, arrangement of constituent parts, or disassembly of a presynapse.	45.455% (20/44)	0.00859555	2.07	31362;32623;34780;37078;37528;38654;38898;39387;39454;39520;40201;40961;40966;41091;42272;42447;42846;42862;46194;47396	Tip60;Arp2;p38b;Nup75;Fmr1;S6k;Arp3;Nrx-IV;Atg1;Abp1;gig;Arl8;Ada2b;beag;Smu1;Lrrk;spas;Tsc1;Spn;Tor
GO:0099518	vesicle cytoskeletal trafficking	The directed movement of a vesicle along a cytoskeletal fiber such as a microtubule or and actin filament, mediated by motor proteins.	65.217% (15/23)	0.000188415	3.72	249072;32028;32145;32507;34445;34882;35680;36718;36791;38580;39169;39536;43310;44819;45683	Liprin-alpha;Myo10A;BORCS5;CG8134;Myo31DF;ck;didum;Khc-73;Lis-1;Dhc64C;nudE;DCTN1-p150;Klp98A;g;milt
GO:0106027	neuron projection organization	A process that is carried out at the cellular level which results in the assembly, arrangement of constituent parts, or disassembly of a prolongation or process extending from a neuron, e.g. an axon, or a dendrite.	77.778% (7/9)	0.00255695	2.59	32229;32910;3355143;33714;33981;38748;39520	CG12717;Ulp1;p120ctn;CG14043;smt3;velo;Abp1
GO:0110020	regulation of actomyosin structure organization	Any process that modulates the frequency, rate or extent of the assembly, arrangement of constituent parts, or disassembly of cytoskeletal structures containing both actin and myosin or paramyosin.	65% (13/20)	0.000539806	3.27	31075;31157;32729;33782;35340;35425;38879;39004;39385;39958;41718;43916;44885	DAAM;Ocrl;CG43658;Lam;dia;step;pbl;Fhos;RhoGAP68F;Nedd4;Abi;Rok;mys
GO:0110053	regulation of actin filament organization	Any process that modulates the frequency, rate or extent of actin filament organization.	60.759% (48/79)	7.02048e-10	9.15	30998;31075;31459;32078;32256;32729;32981;33110;33346;33444;3355133;33782;34132;34519;34780;35311;35340;35715;37076;37387;37521;37767;37858;38306;39004;39206;39385;39505;39520;39766;41353;41718;41719;41861;41883;41917;42371;42491;42816;42986;43402;43673;43916;44885;45307;45821;48973;49701	svr;DAAM;spoon;dsh;hep;CG43658;Cdc42;fliI;cpb;Arpc5;conu;Lam;Btk29A;SCAR;p38b;Arpc2;dia;LRR;Naus;cpa;Vrp1;Ssrp;gek;Svil;Fhos;CG32066;RhoGAP68F;flr;Abp1;Strump;Arfip;Abi;twf;Sra-1;Atx2;Arpc3A;RhoGAP92B;Cortactin;Nup98-96;ssh;WASp;dco;Rok;mys;fz;Abl;Src64B;gish
GO:0110116	regulation of compound eye photoreceptor cell differentiation	Any process that modulates the frequency, rate or extent of compound eye photoreceptor cell differentiation.	68% (17/25)	3.08792e-05	4.51	32601;33392;33619;33881;35524;38644;39158;39866;39884;41084;41785;42289;43404;43481;48317;48973;50070	sl;aop;ed;PDZ-GEF;Src42A;Usp47;RasGAP1;Dab;sina;tgo;eff;cdi;spg;alph;ttk;Src64B;mask
GO:0110118	negative regulation of compound eye photoreceptor cell differentiation	Any process that stops, prevents, or reduces the frequency, rate or extent of compound eye photoreceptor cell differentiation.	87.5% (7/8)	0.000748079	3.13	32601;33392;33619;39158;42289;43481;48317	sl;aop;ed;RasGAP1;cdi;alph;ttk
GO:0110154	RNA decapping	Cleavage of the 5'-cap of an RNA.	81.818% (9/11)	0.000292407	3.53	2768882;34364;34541;37790;39722;39957;40711;41094;42058	Rai1;me31B;Ge-1;DCP1;DCP2;Edc3;CG2091;pum;Patr-1
GO:0110156	methylguanosine-cap decapping	Cleavage of the 5'-methylguanosine-cap of an mRNA. The methylguanosine-cap is present at the 5'-end of eukaryotic mRNAs. Decapping inactivates translation initiation and promotes 5'-to-3' decay of mRNA.	88.889% (8/9)	0.000231259	3.64	34364;34541;37790;39722;39957;40711;41094;42058	me31B;Ge-1;DCP1;DCP2;Edc3;CG2091;pum;Patr-1
GO:0120032	regulation of plasma membrane bounded cell projection assembly	Any process that modulates the rate, frequency, or extent of plasma membrane bounded cell projection assembly.	59.184% (29/49)	3.58816e-06	5.45	31075;31293;32256;32623;326245;32703;32752;32981;33003;33014;33346;33610;34519;35340;37201;37387;37841;38146;38898;40191;40680;41718;41719;41861;42165;42389;42986;45821;47594	DAAM;N;hep;Arp2;Gorab;baz;par-6;Cdc42;pico;Rab35;cpb;Cep97;SCAR;dia;ena;cpa;tsr;Rac1;Arp3;kug;kra;Abi;twf;Sra-1;CG7218;psidin;ssh;Abl;aPKC
GO:0120033	negative regulation of plasma membrane bounded cell projection assembly	Any process that stops, prevents or reduces the frequency, rate or extent of plasma membrane bounded cell projection assembly.	100% (5/5)	0.00161564	2.79	32703;33346;33610;37387;38146	baz;cpb;Cep97;cpa;Rac1
GO:0120034	positive regulation of plasma membrane bounded cell projection assembly	Any process that activates or increases the frequency, rate or extent of plasma membrane bounded cell projection assembly.	64.516% (20/31)	1.99557e-05	4.7	31075;32256;326245;32752;32981;33003;33014;34519;37201;37387;38146;38898;40191;40680;41718;41861;42165;42389;45821;47594	DAAM;hep;Gorab;par-6;Cdc42;pico;Rab35;SCAR;ena;cpa;Rac1;Arp3;kug;kra;Abi;Sra-1;CG7218;psidin;Abl;aPKC
GO:0120035	regulation of plasma membrane bounded cell projection organization	Any process that modulates the frequency, rate or extent of a process involved in the formation, arrangement of constituent parts, or disassembly of plasma membrane bounded cell projections.	53.548% (83/155)	7.27728e-12	11.14	252554;30971;31075;31175;31245;31293;31350;31543;31905;32009;32057;32078;32119;32207;32256;32510;32623;326245;32703;32743;32752;32838;32919;32981;33003;33014;33346;33610;33649;33903;34519;35340;35715;35799;35922;36377;36791;36846;36915;37007;37076;37201;37387;37528;37841;38146;38565;38596;38654;38879;38898;39169;39520;39536;39958;40165;40191;40680;41718;41719;41861;41957;42165;42389;42446;42447;42846;42986;42995;43651;43804;43832;43916;43974;43991;44039;44052;44548;45307;45821;47082;47396;47594	sav;G9a;DAAM;Rtca;Seipin;N;lva;raptor;CG42797;Imp;Dlic;dsh;bif;LIMK1;hep;HUWE1;Arp2;Gorab;baz;RhoGAPp190;par-6;Wnt5;rictor;Cdc42;pico;Rab35;cpb;Cep97;Elp3;mmy;SCAR;dia;LRR;LRP1;Vang;fra;Lis-1;Sema2a;RhoGEF2;Sema1b;Naus;ena;cpa;Fmr1;tsr;Rac1;HDAC1;Fitm;S6k;pbl;Arp3;nudE;Abp1;DCTN1-p150;Nedd4;trc;kug;kra;Abi;twf;Sra-1;Akt1;CG7218;psidin;Pi3K92E;Lrrk;spas;ssh;Ythdf;wts;mav;PlexA;Rok;trio;Pten;Pak;Shc;lola;fz;Abl;Adf1;Tor;aPKC
GO:0120036	plasma membrane bounded cell projection organization	A process that is carried out at the cellular level which results in the assembly, arrangement of constituent parts, or disassembly of a plasma membrane bounded prolongation or process extending from a cell, e.g. a cilium or axon.	37.916% (262/691)	9.8902e-10	9	249072;252479;252554;2768716;2768852;30971;31070;31075;31165;31175;31229;31239;31245;31293;31350;31425;31429;31507;31543;31554;31620;31622;31664;31722;31735;31738;31843;31905;31987;32009;32028;32049;32057;32071;32078;32115;32119;32207;32229;32256;32363;32510;32623;326245;32627;32703;32743;32752;32838;32855;32910;32919;32920;32948;32981;33003;33014;33093;33136;33148;33185;33196;33262;33346;33349;33389;3355143;33610;33649;33714;33771;33863;33881;33903;33981;34110;34166;34328;34364;34519;34636;34772;34790;34882;34896;34974;35110;35154;35157;35207;35267;35340;35349;35524;35540;35555;35576;35653;35715;35730;35799;35801;35900;35922;36040;36139;36171;36213;36238;36377;36550;36604;36614;36678;36727;36773;36791;36810;36846;36915;36956;36978;37007;37076;37201;37230;37245;37386;37387;37528;37627;37837;37841;38059;38146;38160;38385;38412;38565;38580;38596;38611;38654;38748;38879;38898;39136;39169;39173;39203;39266;39399;39443;39454;39502;39505;39513;39520;39524;39536;39561;39596;39644;39744;39866;39875;39958;40030;40045;40147;40165;40191;40456;40462;40553;40607;40657;40680;40859;40889;41035;41094;41168;41225;41369;41718;41719;41772;41830;41840;41861;41952;41957;42000;42066;42165;42186;42300;42358;42389;42446;42447;42496;42499;42549;42693;42846;42853;42896;42927;42936;42986;42995;43004;43080;43161;43256;43319;43402;43650;43651;43725;43799;43803;43804;43819;43832;43873;43901;43916;43974;43991;44027;44030;44039;44052;44205;44275;44448;44548;44669;44817;44885;45233;45307;45399;45655;45786;45821;45830;45976;46194;47082;47396;47594;48317;48973;49070;49260;53566;53581;8673992	Liprin-alpha;DIP2;sav;mim;par-1;G9a;CG11398;DAAM;usp;Rtca;boi;egh;Seipin;N;lva;Ptp4E;ovo;CG42699;raptor;sqh;pod1;Nf-YC;unc-119;fs(1)h;CG2116;Smox;fend;CG42797;spri;Imp;Myo10A;Klp10A;Dlic;Kap3;dsh;Ptp10D;bif;LIMK1;CG12717;hep;CG11584;HUWE1;Arp2;Gorab;SMC3;baz;RhoGAPp190;par-6;Wnt5;fu;Ulp1;rictor;Vav;Tao;Cdc42;pico;Rab35;unc;Cp110;fog;kis;smo;dock;cpb;frtz;TBCD;p120ctn;Cep97;Elp3;CG14043;CG14020;stai;PDZ-GEF;mmy;smt3;Rbsn-5;fy;Dref;me31B;SCAR;Rab6;kuz;Sos;ck;Cul3;chif;amos;Nak;CG10431;dnt;CdGAPr;dia;Oseg5;Src42A;EcR;jing;Mob4;cos;LRR;Nop17l;LRP1;pnut;babo;Vang;TER94;dgo;shn;sha;E(Pc);fra;CG6701;Sin1;ttv;chn;Cdk5;Dg;Lis-1;Khc;Sema2a;RhoGEF2;Bap55;Patronin;Sema1b;Naus;ena;hts;Oseg6;shg;cpa;Fmr1;CG13531;Chi;tsr;Ptpmeg;Rac1;Ptp61F;Girdin;Strip;HDAC1;Dhc64C;Fitm;Klp64D;S6k;velo;pbl;Arp3;SH3PX1;nudE;Dronc;E(z);Ube3a;app;Ptp69D;Atg1;Poc1;flr;cmb;Abp1;Liprin-beta;DCTN1-p150;Frl;dlp;GlyRS;brm;Dab;CG9705;Nedd4;not;ftz-f1;CG8765;trc;kug;Rich;Hem;Cont;Gnf1;Snr1;kra;Sas-4;Mst84Da;TMEM216;pum;Scm;Mical;ninaG;Abi;twf;put;Mau2;Hsc70-4;Sra-1;msps;Akt1;CSN5;cher;CG7218;14-3-3epsilon;sqz;Ire1;psidin;Pi3K92E;Lrrk;RhoGAP93B;Sec15;InR;Dcr-1;spas;SMC1;crb;ana1;ash2;ssh;Ythdf;PQBP1;XNP;E(spl)m8-HLH;spz;Mtl;WASp;zfh1;wts;Med;Ephrin;Eph;mav;pho;PlexA;ras;chb;Rok;trio;Pten;sbb;msn;Pak;Shc;spen;SoxN;scrib;lola;cwo;for;mys;capt;fz;TrpRS;dom;GlnRS;Abl;bur;retn;Spn;Adf1;Tor;aPKC;ttk;Src64B;Mbs;Pp1-87B;Kat60;Gclc;Nost
GO:0120039	plasma membrane bounded cell projection morphogenesis	The process in which the anatomical structures of a plasma membrane bounded cell projection are generated and organized.	44.495% (194/436)	1.29692e-14	13.89	249072;252479;252554;30971;31070;31075;31165;31229;31239;31245;31293;31350;31425;31543;31620;31622;31722;31735;31738;31843;31905;31987;32057;32078;32115;32119;32207;32229;32256;32363;32510;32743;32838;32910;32919;32920;32948;32981;33148;33185;33196;33262;33389;3355143;33649;33714;33903;33981;34328;34364;34519;34636;34772;34790;34896;34974;35110;35154;35157;35207;35267;35524;35540;35555;35576;35799;35900;35922;36040;36171;36238;36377;36550;36604;36614;36678;36727;36773;36791;36810;36846;36915;36956;37007;37076;37201;37230;37386;37528;37627;37837;37841;38059;38146;38160;38385;38412;38565;38580;38654;38748;38879;39169;39173;39203;39266;39443;39454;39520;39524;39536;39561;39596;39644;39744;39866;39875;39958;40030;40045;40147;40165;40456;40462;40553;40607;40657;40680;41094;41168;41225;41369;41718;41772;41830;41840;41861;41952;42000;42066;42186;42300;42358;42389;42446;42447;42496;42499;42549;42693;42846;42853;42896;42936;42986;42995;43080;43161;43256;43402;43650;43651;43725;43799;43803;43819;43832;43873;43901;43916;43974;44027;44030;44039;44052;44205;44275;44548;44669;44817;44885;45233;45307;45399;45655;45786;45821;45830;45976;47396;48973;49070;49260;53581	Liprin-alpha;DIP2;sav;G9a;CG11398;DAAM;usp;boi;egh;Seipin;N;lva;Ptp4E;raptor;pod1;Nf-YC;fs(1)h;CG2116;Smox;fend;CG42797;spri;Dlic;dsh;Ptp10D;bif;LIMK1;CG12717;hep;CG11584;HUWE1;RhoGAPp190;Wnt5;Ulp1;rictor;Vav;Tao;Cdc42;fog;kis;smo;dock;TBCD;p120ctn;Elp3;CG14043;mmy;smt3;Dref;me31B;SCAR;Rab6;kuz;Sos;Cul3;chif;amos;Nak;CG10431;dnt;CdGAPr;Src42A;EcR;jing;Mob4;LRP1;babo;Vang;TER94;shn;E(Pc);fra;CG6701;Sin1;ttv;chn;Cdk5;Dg;Lis-1;Khc;Sema2a;RhoGEF2;Bap55;Sema1b;Naus;ena;hts;shg;Fmr1;CG13531;Chi;tsr;Ptpmeg;Rac1;Ptp61F;Girdin;Strip;HDAC1;Dhc64C;S6k;velo;pbl;nudE;Dronc;E(z);Ube3a;Ptp69D;Atg1;Abp1;Liprin-beta;DCTN1-p150;Frl;dlp;GlyRS;brm;Dab;CG9705;Nedd4;not;ftz-f1;CG8765;trc;Rich;Hem;Cont;Gnf1;Snr1;kra;pum;Scm;Mical;ninaG;Abi;put;Mau2;Hsc70-4;Sra-1;msps;CSN5;cher;14-3-3epsilon;sqz;Ire1;psidin;Pi3K92E;Lrrk;RhoGAP93B;Sec15;InR;Dcr-1;spas;SMC1;crb;ash2;ssh;Ythdf;XNP;E(spl)m8-HLH;spz;WASp;zfh1;wts;Med;Ephrin;Eph;pho;PlexA;ras;chb;Rok;trio;sbb;msn;Pak;Shc;spen;SoxN;lola;cwo;for;mys;capt;fz;TrpRS;dom;GlnRS;Abl;bur;retn;Tor;Src64B;Mbs;Pp1-87B;Gclc
GO:0120261	regulation of heterochromatin organization	NA	61.905% (13/21)	0.00105897	2.98	31834;32080;32268;32910;32941;33226;34119;36133;37962;38257;41627;42253;43751	HP1b;hop;Bap60;Ulp1;CoRest;lwr;Su(var)205;wde;egg;mu2;Su(var)3-7;Mekk1;Acf
GO:0140013	meiotic nuclear division	NA	45.238% (76/168)	7.08481e-07	6.15	31044;31373;32049;32107;32478;32608;32645;32979;33226;33399;33507;3355136;33562;33758;33778;33779;33782;33836;33959;33974;34286;34441;34481;34527;34966;35054;35130;35223;35225;35325;35395;35522;35696;35742;36697;36706;37188;37467;37532;37687;3772180;37810;37916;38044;38199;38649;38812;39169;40506;40589;40859;41013;41181;41199;41289;41365;41366;41746;41785;41952;42065;42501;42504;42819;43228;43439;43517;45374;45871;45931;46006;47384;47874;48481;49228;53567	mus81;mei-9;Klp10A;nod;Grip128;mei-41;Axs;Mer;lwr;mio;okr;Nipped-B;Cog3;Bub1;Cap-D3;tomb;Lam;ifc;Rca1;SA;pelo;Grip75;Nup107;Nup154;Syx5;fws;Grip71;RanGAP;Top2;brun;CG8679;BubR1;scra;Cul1;Xpc;SRPK;Topors;Rae1;CG6758;ord;Sxl;thoc5;Brca2;wac;alphaCOP;Myt1;eco;nudE;Arf79F;tacc;Sas-4;pch2;hyd;topi;Cap-H2;mgr;Blm;spn-B;eff;msps;cal1;Rab11;slmb;eIF4G2;ball;yem;ncd;fwd;grau;spir;east;sra;Zw10;Grip91;mod(mdg4);larp
GO:0140014	mitotic nuclear division	NA	45.509% (76/167)	5.29847e-07	6.28	31027;31835;31988;32049;32473;32543;32608;32627;32751;33501;3354896;3355136;33758;33778;33782;33959;33974;34648;35001;35225;35522;35584;35591;35954;36264;36286;36440;36621;36653;36791;36957;37187;37414;3771934;37893;38381;38516;38580;38798;38812;39169;39536;39554;39594;40388;40508;40616;40626;41180;41289;41365;41830;41952;42186;42504;42753;42846;43228;43448;43490;43491;43517;43719;43856;43901;43916;43999;44118;44724;45826;45906;45922;47874;47877;49260;53566	Rbf;APC4;Hmr;Klp10A;shtd;Myb;mei-41;SMC3;CG8188;gammaTub23C;vtd;Nipped-B;Bub1;Cap-D3;Lam;Rca1;SA;bru1;glu;Top2;BubR1;Eb1;CG15237;Mad1;Mtor;pds5;Cap-G;Su(var)2-HP2;SMC2;Lis-1;Lhr;prod;Xpd;cana;Slik;Asciz;ago;Dhc64C;Cdc27;eco;nudE;DCTN1-p150;endos;RecQ5;Rpn10;Chro;corto;Mms19;dmt;Cap-H2;mgr;Mau2;msps;14-3-3epsilon;slmb;Cdc16;spas;ball;Slbp;Bub3;Cap-D2;ncd;rod;nej;chb;Rok;trbl;vih;san;bel;mr;fzr;Zw10;tws;Pp1-87B;Kat60
GO:0140053	mitochondrial gene expression	NA	44.961% (58/129)	1.78117e-05	4.75	31081;31095;31150;31568;318867;318977;31989;32515;32523;32530;326141;32841;32982;33182;33261;33285;33688;34321;34412;34720;35060;35100;35145;35299;36335;37389;37563;37571;37587;37965;38345;38581;38796;39627;39644;39762;39989;40261;40490;40543;40707;40929;40980;41028;41228;41293;41374;41838;41859;41862;42061;42182;42588;42630;42861;43710;44326;49425	MTPAP;Lrpprc2;mRpL16;mldr;CG31643;mRpS23;CG2124;CG11679;mRpL3;mRpS30;mRpS18A;HisRS;CG14231;mRpL10;CG3862;mtRNApol;mRpS2;CG4619;mRpS7;mRF1;mEFTs;bsf;mRpL13;mRpS18B;mIF3;mRpL54;mRpS29;CG4610;bonsai;TyrRS-m;mRpS35;LeuRS-m;mRpL50;mRpL39;GlyRS;IleRS-m;TrpRS-m;mRpL15;CG14450;Suv3;CG2100;ArgRS-m;mRpL1;mRpL19;mtTFB2;mRpL37;Exd2;mRpS10;mRpL9;SerRS-m;mRpS11;mTerf5;mRpL35;CG13850;GatB;PNPase;mRpL12;mRpL4
GO:0140546	defense response to symbiont	NA	47.059% (24/51)	0.00238691	2.62	30971;31746;31872;32080;32534;3354888;34066;34364;34790;36952;36993;37216;37586;38913;39252;39659;39883;40660;40739;41140;42816;42900;44432;48782	G9a;Traf6;Dsor1;hop;PGRP-LE;rl;r2d2;me31B;Sos;cnk;Dcr-2;Tab2;Cdk9;Atg18a;FoxK;Tak1;Zcchc7;ksr;Rm62;Ras85D;Nup98-96;Dis3;IKKbeta;Mtr4
GO:0140591	nuclear envelope budding	NA	81.818% (9/11)	0.000292407	3.53	31399;32594;33346;36311;37331;37387;38898;39766;47594	Torsin;SWIP;cpb;wash;FAM21;cpa;Arp3;Strump;aPKC
GO:0140694	non-membrane-bounded organelle assembly	NA	40.265% (91/226)	2.42572e-05	4.62	2768940;31004;31075;31166;31245;31618;32049;32107;32209;32478;32518;32543;326245;32919;32935;32946;33110;33136;3355126;33610;33782;33836;33965;34158;34167;34364;34412;34441;34527;34541;34648;34993;35130;35340;35584;36144;36264;36268;36491;36498;36560;36604;36706;36773;36791;37065;37230;37790;38044;38478;38580;38596;38879;38978;39297;39365;39430;39505;39536;39610;39722;39957;39958;40626;40859;41225;41365;41883;42058;42061;42065;42066;42183;42504;42596;42927;43095;43228;43312;43517;43719;43901;44885;45959;46456;47877;47998;48481;49260;50070;53567	Pp2A-29B;CG13366;DAAM;Actn;Seipin;C3G;Klp10A;nod;Sec16;Grip128;CCT6;Myb;Gorab;rictor;pcm;Grip84;fliI;Cp110;CG17493;Cep97;Lam;ifc;Wee1;Rcd4;emb;me31B;mRpS7;Grip75;Nup154;Ge-1;bru1;grp;Grip71;dia;Eb1;CG12325;Mtor;CG13185;cnn;mars;Rcd1;Sin1;SRPK;Dg;Lis-1;stau;hts;DCP1;wac;Rcd5;Dhc64C;Fitm;pbl;rhea;rt;Grip163;tral;flr;DCTN1-p150;mop;DCP2;Edc3;Nedd4;Mms19;Sas-4;Mical;mgr;Atx2;Patr-1;mRpS11;cal1;cher;Non3;slmb;how;ana1;Tnks;ball;wdb;ncd;rod;chb;mys;mts;CanB2;tws;rin;Grip91;Pp1-87B;mask;larp
GO:0140718	facultative heterochromatin formation	NA	57.895% (11/19)	0.00537914	2.27	32941;34066;34119;34595;34611;36133;36993;37962;39203;41836;48071	CoRest;r2d2;Su(var)205;esc;escl;wde;Dcr-2;egg;E(z);Caf1-55;Su(z)12
GO:0140719	constitutive heterochromatin formation	NA	81.818% (9/11)	0.000292407	3.53	34119;38257;40716;40793;41627;41839;42696;43080;43928	Su(var)205;mu2;Hat1;gpp;Su(var)3-7;tefu;HP1c;XNP;chm
GO:0150063	visual system development	NA	49.744% (194/390)	4.34867e-21	20.36	19835383;249072;252554;252671;31017;31149;31151;31221;31229;31290;31293;31332;31473;31499;31517;31738;31842;31872;32078;32080;32123;32207;32473;32537;32567;32601;32604;326122;326198;32631;32777;32850;32920;32976;32979;32981;32987;33156;33196;33225;33281;33282;33379;33392;33529;3354888;3355114;3355143;33619;33648;33753;33782;33881;33882;34030;34286;34328;34479;34519;34527;34543;34604;34636;34790;34881;34896;34908;35524;35609;35680;35756;35759;35783;35900;35922;35927;36057;36139;36299;36377;36527;36678;36747;36791;36810;36952;37142;37201;37247;37386;37837;37841;37851;37857;37893;38027;38067;38146;38202;38291;38321;38375;38644;3885647;38890;38961;39091;39158;39173;39259;39293;39483;39536;39561;39596;39659;39866;39884;40456;40487;40506;40527;40620;40660;40958;41084;41086;41140;41150;41168;41265;41369;41656;41704;41737;41744;41772;41785;41861;41883;42000;42289;42313;42358;42501;42738;42753;42896;42964;42979;42986;43004;43096;43161;43319;43385;43404;43415;43481;43514;43651;43656;43725;43749;43852;43856;43906;43916;43991;44052;44160;44205;44279;44448;44548;44642;44747;44830;45233;45307;45821;45922;45959;46156;47594;47998;48317;48448;48535;48973;49070;50070;53428;53560	PIG-V;Liprin-alpha;sav;X11L;sdk;trr;arm;Raf;boi;rst;N;Rala;RhoGAP5A;lin-52;GAA1;Smox;AP-1gamma;Dsor1;dsh;hop;Amun;LIMK1;shtd;Chc;exd;sl;Fur2;rumi;Krn;mbt;Vps4;Rip11;Vav;dome;Mer;Cdc42;AP-1-2beta;l(2)gl;smo;ush;S;ast;Su(dx);aop;Mad;rl;Spf45;p120ctn;ed;morgue;tkv;Lam;PDZ-GEF;Pez;Ziz;pelo;Dref;EMC3;SCAR;Nup154;l(2)gd1;Crys;Rab6;Sos;Su(H);Cul3;sna;Src42A;vimar;didum;nito;CSN4;Asap;babo;Vang;Su(var)2-10;Jra;dgo;Smyd4-4;fra;fl(2)d;chn;bdg;Lis-1;Khc;cnk;Sec6;ena;hpo;shg;Chi;tsr;yki;snama;Slik;rno;klar;Rac1;Bro;ecd;dos;Usp5;Usp47;Mitf;nmo;Cbl;Nf-YA;RasGAP1;Dronc;wls;Mob2;Srrm1;DCTN1-p150;Frl;dlp;Tak1;Dab;sina;Rich;ArfGAP3;Arf79F;aux;cno;ksr;puc;tgo;hyx;Ras85D;AP-1mu;Scm;jumu;ninaG;yrt;rdx;trx;Afti;put;eff;Sra-1;Atx2;CSN5;cdi;Dl;Ire1;Rab11;unk;Cdc16;crb;Nct;PIG-S;ssh;PQBP1;RASSF8;E(spl)m8-HLH;Mtl;Hrb98DE;spg;Doa;alph;Drice;wts;tll;Med;faf;a;nej;skd;Rok;Pten;Shc;sw;spen;arr;scrib;lola;Apc;msk;kto;capt;fz;Abl;fzr;mts;Gug;aPKC;rin;ttk;CkIIalpha;Hrb87F;Src64B;Mbs;mask;wds;cic
GO:0198738	cell-cell signaling by wnt	NA	52.985% (71/134)	4.457e-10	9.35	31014;31023;31118;31144;31151;31659;32071;32078;32257;32435;32510;32818;32838;33392;34592;34593;35742;35756;36040;36382;36614;37198;37247;37536;3772101;38082;38433;38611;38644;38879;38890;38897;39259;39302;39596;39610;40092;40144;40201;40391;40458;41086;41179;41181;41602;42130;42177;42504;42509;42753;42804;43095;43162;43565;43651;43673;43718;43791;43856;43906;44205;44275;44279;44642;44830;45307;45959;47877;49260;49701;50225	Roc1a;fz3;dor;Vps26;arm;fz4;Kap3;dsh;lic;opm;HUWE1;por;Wnt5;aop;crol;CycY;Cul1;nito;TER94;Sin3A;ttv;botv;hpo;Vps35;sotv;ebd1;Eip63E;Klp64D;Usp47;pbl;nmo;Nulp1;wls;Duba;dlp;mop;rept;Rnf146;gig;Wnk;CG11523;hyx;trbd;hyd;CtBP;osa;Ssdp;slmb;Usp8;Cdc16;RanBP3;Tnks;gro;Axn;wts;dco;pygo;lgs;nej;skd;spen;SoxN;arr;Apc;kto;fz;mts;tws;Pp1-87B;gish;Prosap
GO:1900076	regulation of cellular response to insulin stimulus	NA	61.364% (27/44)	2.93296e-06	5.53	26067067;2768940;31014;32919;33262;34433;35425;35576;35742;36604;37528;38160;38389;38639;38644;40201;40562;42169;42504;42862;43222;43312;43991;43999;44131;45959;47396	PRAS40;Pp2A-29B;Roc1a;rictor;dock;STUB1;step;Mob4;Cul1;Sin1;Fmr1;Ptp61F;Hsp83;lin-28;Usp47;gig;srl;wrd;slmb;Tsc1;Tl;wdb;Pten;trbl;Mkrn1;mts;Tor
GO:1900077	negative regulation of cellular response to insulin stimulus	NA	66.667% (18/27)	2.70752e-05	4.57	26067067;2768940;31014;33262;34433;35742;37528;38160;40201;40562;42169;42504;42862;43222;43312;43991;43999;45959	PRAS40;Pp2A-29B;Roc1a;dock;STUB1;Cul1;Fmr1;Ptp61F;gig;srl;wrd;slmb;Tsc1;Tl;wdb;Pten;trbl;mts
GO:1900180	regulation of protein localization to nucleus	NA	60% (9/15)	0.00862794	2.06	3355109;33782;34481;34527;37864;38611;41704;43041;43651	Parp;Lam;Nup107;Nup154;tamo;Klp64D;rdx;Nup358;wts
GO:1900182	positive regulation of protein localization to nucleus	NA	75% (6/8)	0.00729536	2.14	3355109;33782;34481;34527;38611;43041	Parp;Lam;Nup107;Nup154;Klp64D;Nup358
GO:1900363	regulation of mRNA polyadenylation	NA	100% (5/5)	0.00161564	2.79	35235;37528;38937;38968;42897	swm;Fmr1;Cpsf6;ZC3H3;Nab2
GO:1900424	regulation of defense response to bacterium	NA	43.421% (33/76)	0.00222593	2.65	31310;31746;33225;33226;3355109;34778;35335;35742;35859;35861;35927;36769;37216;38648;38748;38821;39552;39659;39999;40725;40958;41179;41181;41650;42385;42504;42935;43229;43256;44000;44432;44548;49045	Myc;Traf6;ush;lwr;Parp;TM9SF4;TM9SF2;Cul1;PGRP-SC1a;PGRP-SC1b;Su(var)2-10;casp;Tab2;scny;velo;akirin;Ptip;Tak1;Eip75B;dgrn;puc;trbd;hyd;GILT1;MED25;slmb;puf;His2Av;spz;Spt6;IKKbeta;lola;Gprk2
GO:1900425	negative regulation of defense response to bacterium	NA	53.333% (16/30)	0.00258902	2.59	31310;33226;34778;35335;35742;35859;35861;35927;36769;38648;39999;40958;41179;42504;42935;43229	Myc;lwr;TM9SF4;TM9SF2;Cul1;PGRP-SC1a;PGRP-SC1b;Su(var)2-10;casp;scny;Eip75B;puc;trbd;slmb;puf;His2Av
GO:1901184	regulation of ERBB signaling pathway	NA	59.091% (26/44)	1.1908e-05	4.92	31425;31473;32115;32522;32547;32601;32777;32791;32920;33212;33619;35425;35524;35786;37203;38027;38059;38160;38644;38961;39158;39329;39610;41094;46156;48973	Ptp4E;RhoGAP5A;Ptp10D;Graf;tay;sl;Vps4;Mvb12;Vav;ebi;ed;step;Src42A;Socs44A;hppy;rno;Ptpmeg;Ptp61F;Usp47;Cbl;RasGAP1;Pi3K68D;mop;pum;Gug;Src64B
GO:1901185	negative regulation of ERBB signaling pathway	NA	56.25% (18/32)	0.00061308	3.21	31425;31473;32115;32522;32547;32601;32920;33619;35524;37203;38027;38059;38160;38961;39158;39329;41094;46156	Ptp4E;RhoGAP5A;Ptp10D;Graf;tay;sl;Vav;ed;Src42A;hppy;rno;Ptpmeg;Ptp61F;Cbl;RasGAP1;Pi3K68D;pum;Gug
GO:1901186	positive regulation of ERBB signaling pathway	NA	70% (7/10)	0.00648465	2.19	32777;35425;35524;35786;38644;39610;48973	Vps4;step;Src42A;Socs44A;Usp47;mop;Src64B
GO:1901214	regulation of neuron death	NA	45.455% (20/44)	0.00859555	2.07	31293;31362;32877;32962;33212;35609;35724;35955;36040;37247;40527;40860;41839;41883;41957;42389;42447;43958;44747;53585	N;Tip60;htk;Naa20A;ebi;vimar;cn;Drep2;TER94;hpo;aux;MAGE;tefu;Atx2;Akt1;psidin;Lrrk;spag;msk;Debcl
GO:1901360	organic cyclic compound metabolic process	NA	41.698% (1105/2650)	3.13619e-72	71.5	117419;192507;19834908;246445;246653;252479;2768685;2768848;2768882;30971;30973;31012;31027;31038;31044;31052;31070;31081;31086;31095;31098;31118;31142;31146;31149;31151;31153;31160;31162;31165;31175;31178;31185;31205;31230;31259;31265;31267;31268;31293;31310;31318;31329;31331;31355;31357;31362;31373;31374;31381;31399;31420;31429;31430;31441;31442;31448;31451;31459;31481;31496;31497;31499;31518;31523;31558;31565;31567;31568;31571;31572;31577;31598;31622;31625;31638;31647;31660;31662;31678;31680;31681;31722;31724;31735;31738;31740;31741;31743;31745;31771;31773;31780;31793;31795;31801;31817;31834;31840;31845;31846;31880;318859;318867;318918;318992;31904;31942;31967;31977;31988;31989;32009;32014;32069;32100;32104;32113;32122;32153;32167;32168;32222;32225;32241;32243;32256;32268;32273;32278;32282;32301;32321;32322;32328;32337;32351;32363;32373;32377;32455;32458;32464;32490;32494;32517;32520;32524;32540;32543;32549;32557;32567;32602;32607;32608;32613;326139;326153;326155;326208;326215;32630;32636;32663;32664;32678;32715;32745;32762;32769;32771;32787;32792;32817;32819;32841;32851;32853;32855;32875;32877;32881;32919;32920;32935;32941;32947;32954;32965;32966;32973;32981;32982;32994;33010;33043;33044;33045;33165;33185;33190;33201;33212;33223;33225;33226;33235;33255;33259;33285;33293;33294;33300;33305;33307;33370;33388;33392;33399;33419;33441;33460;33465;33496;33500;33505;33507;33513;33514;33529;33530;3354888;3354896;3354977;3354996;3355010;3355109;3355114;3355130;3355136;33606;33639;33649;33651;33680;33692;33693;33709;33711;33718;33742;33761;33775;33778;33779;33781;33805;33808;33809;33837;33841;33903;33906;33909;33943;33960;33964;33967;33968;33976;33981;33982;33991;34018;34062;34066;34119;34132;34138;34153;34156;34172;34177;34225;34275;34286;34292;34307;34312;34321;34328;34362;34364;34377;34395;34413;34430;34477;34481;34483;34484;34516;34530;34541;34543;34549;34551;34565;34592;34595;34611;34648;34708;34709;34752;34753;34784;34788;34792;34796;34835;34842;34877;34881;34883;34888;34892;34908;34956;34962;34969;34974;34992;35047;35067;35099;35100;35107;35109;35110;35119;35157;35192;35193;35197;35198;35220;35225;35235;35236;35255;35256;35258;35260;35262;35268;35288;35305;35310;35340;35374;35381;35385;35386;35395;35397;35398;35445;35480;35483;35485;35501;35529;35539;35540;35552;35555;35560;35563;35584;35594;35610;35648;35653;35654;35660;35678;35682;35683;35684;35713;35724;35747;35756;35780;35781;35784;35788;35795;35843;35864;35893;35921;35923;35927;35956;36001;36019;36027;36057;36061;36110;36118;36130;36133;36144;36156;36158;36170;36171;36199;36208;36241;36262;36264;36268;36276;36278;36286;36290;36304;36306;36309;36376;36382;36390;36420;36431;36455;36461;36499;36507;36514;36527;36541;36544;36555;36560;36561;36571;36598;36603;36612;36619;36645;36678;36685;36687;36697;36705;36727;36763;36773;36784;36809;36820;36825;36886;36953;36956;36957;36984;36986;36993;37027;37034;37063;37068;37069;37078;37123;37146;37152;37177;37178;37188;37209;37289;37304;37305;37335;37339;37358;37379;37381;37402;37411;37412;37414;37417;37450;37464;37471;37476;37481;37482;37511;37528;37535;37554;37561;37562;37564;37571;37586;37588;37601;37638;37639;37701;3771911;3772180;3772220;3772365;3772527;3772633;3772678;37730;37734;37757;37768;37785;37790;37791;37792;37795;37809;37810;37818;37837;37839;37840;37851;37857;37859;37873;37874;37890;37916;37919;37924;37925;37935;37962;37965;37970;37978;38027;38032;38034;38045;38050;38055;38062;38063;38069;38073;38079;38082;38090;38093;38103;38146;38198;38202;38228;38248;38257;38283;38287;38291;38338;38341;38342;38369;38376;38379;38381;38433;38444;38471;38478;38492;38516;38518;38565;38580;38581;38595;38596;38613;38639;38643;38716;38717;38718;38719;38720;38733;38747;38779;38795;38798;38799;38811;38817;38821;38824;3885647;38865;38885;38897;38904;38912;38914;38937;38968;38970;38978;38982;38997;39034;39082;39083;39089;39091;39095;39103;39141;39157;39164;39173;39202;39203;39212;39213;39226;39238;39241;39252;39274;39306;39313;39366;39374;39375;39376;39413;39431;39434;39455;39456;39457;39483;39496;39521;39522;39535;39536;39539;39551;39559;39581;39594;39612;39644;39654;39655;39688;39721;39722;39737;39744;39746;39762;39763;39765;39818;39821;39842;39875;39883;39904;39955;39957;39961;39970;39987;39989;39997;39999;40002;40030;40035;40045;40046;40047;40054;40062;40064;40087;40092;40132;40133;40134;40141;40147;40162;40164;40170;40171;40172;40249;40309;40351;40358;40369;40375;40385;40403;40410;40414;40429;40433;40457;40490;40514;40529;40543;40546;40559;40562;40569;40577;40593;40596;40599;40607;40642;40643;40657;40659;40669;40673;40676;40678;40683;40698;40706;40707;40709;40711;40723;40725;40739;40782;40789;40790;40793;40795;40813;40827;40847;40850;40858;40860;40873;40929;40934;40949;40965;40966;40972;40980;40994;41000;41013;41022;41032;41038;41040;41042;41073;41084;41086;41090;41091;41094;41102;41138;41147;41151;41159;41160;41168;41181;41199;41219;41228;41244;41265;41278;41288;41290;41355;41366;41370;41374;41391;41393;41399;41404;41406;41427;41431;41437;41445;41461;41498;41518;41524;41526;41529;41532;41550;41552;41565;41571;41602;41611;41647;41666;41668;41674;41675;41721;41733;41737;41740;41741;41743;41746;41768;41778;41779;41801;41836;41839;41840;41848;41855;41862;41872;41884;41891;41911;41942;41943;41965;41971;41973;41981;42021;42026;42048;42051;42058;42061;42078;42129;42130;42140;42142;42145;42173;42175;42177;42182;42183;42186;42196;42237;42239;42240;42272;42273;42274;42300;42314;42322;42358;42385;42393;42394;42397;42413;42433;42444;42445;42466;42520;42543;42550;42596;42622;42630;42637;42658;42662;42669;42693;42696;42736;42748;42749;42750;42758;42793;42803;42813;42816;42822;42834;42840;42848;42861;42867;42876;42880;42888;42897;42898;42899;42900;42906;42930;42931;42936;42939;42954;42993;42995;43004;43011;43041;43046;43069;43070;43093;43095;43104;43161;43162;43222;43227;43229;43236;43266;43284;43288;43292;43327;43331;43348;43350;43351;43358;43385;43398;43401;43415;43426;43427;43433;43448;43506;43518;43557;43566;43572;43576;43580;43637;43650;43656;43694;43710;43718;43725;43727;43728;43730;43734;43751;43757;43764;43785;43788;43791;43793;43796;43799;4379906;43803;43808;43816;43819;43832;43856;43873;43906;43912;43927;43928;43991;44000;44027;44029;44052;44205;44238;44250;44259;44275;44409;44432;44451;44496;44548;44620;44637;44669;44701;44703;44728;44793;44811;44819;44830;44889;44900;45012;45031;45325;45399;45525;45655;45783;45784;45785;45786;45830;45871;45881;45961;45970;45976;46140;46156;47082;47121;47186;47249;47396;47594;47718;47869;47900;47906;48071;48309;48317;48535;48571;48782;48785;48903;49228;49636;49816;50070;50356;53435;53442;53443;53546;53560;53567;53583;5740252;5740359;5740592;59170;59239	Irbp;Ndf;CG45071;Rif1;CG46385;DIP2;mld;mute;Rai1;G9a;cin;su(sable);Rbf;MED22;mus81;Cdc45;CG11398;MTPAP;ssx;Lrpprc2;O-fut2;dor;CG14803;CG14805;trr;arm;mip130;CG3587;Hr4;usp;Rtca;CG16903;Pgd;kz;z;CG2685;dwg;CG2712;crm;N;Myc;CG10802;Parg;Mnt;CG6379;Xpac;Tip60;mei-9;NO66;rb;Torsin;CG32772;ovo;CG32767;Cdk7;snf;Rnp4F;XRCC1;spoon;CG4119;IntS6;CG4078;lin-52;mof;CG12236;Spx;Top3beta;Rpt4;mldr;CG3815;CG12219;CG3847;Cdc7;Nf-YC;nonC;Setd3;cm;CG9650;CG1677;CHES-1-like;Hira;NELF-B;fs(1)h;Upf2;CG2116;Smox;alpha-PheRS;CG2129;CG10959;CG18262;CG10555;Trf2;Es2;IntS4;Trf4-1;Caf1-180;Uros1;HP1b;Bx42;fh;Bap111;Cfp1;CG31626;CG31643;Kdm4B;Ada1-2;LysRS;ZAP3;Psf3;CG2889;Hmr;CG2124;Imp;CG2202;l(1)10Bb;RpII215;CG11696;RPA3;FucT6;Upf1;Lsm12a;Tango4;Tis11;Smr;CG4404;Brms1;hep;Bap60;sno;HDAC4;CG1622;Set2;NFAT;DNAlig4;Nadsyn;Pdcd4;jub;CG11584;l(1)G0007;CG1434;CG5877;Top1;CG6227;CG9213;CG9215;CG8944;Mvd;RpIIIC160;CG8578;Myb;CG15916;CG8924;exd;U2af50;TH1;mei-41;hang;CG31441;tho2;AspRS-m;CG32344;SMC5;Nup153;SNRPG;CG9609;Sap30;Rcp;CG8915;IntS2;e(y)1;Arp8;mnb;Ada3;Taf8;CrebB;CG6179;HisRS;Nup35;Ing3;fu;CG7101;htk;Usp39;rictor;Vav;pcm;CoRest;car;CG14220;e(y)3;Rcd-1;Ssu72;Cdc42;CG14231;zld;fd19B;cactin;CG11710;mal;Zir;kis;CG3645;U2af38;ebi;MED15;ush;lwr;Sf3b1;Saf6;Clp;mtRNApol;l(2)10685;Tfb4;IntS14;CG4896;Tgt;CG15356;CG11723;aop;mio;Axud1;insv;Cwc25;Tnpo-SR;lilli;Rrp1;Chd1;okr;CG3542;Sf3b2;Mad;gkt;rl;vtd;MED21;CG17168;IntS3;Parp;Spf45;lt;Nipped-B;CG3407;CG17612;Elp3;CG15439;CG3225;Cf2;CG3008;Marcal1;Scox;CG8891;CG5828;Ncoa6;CG6907;Cap-D3;tomb;Hel25E;CG11030;CG14005;CG7239;lid;H2.0;mmy;Daxx;Phf5a;Aatf;l(2)k09022;Rat1;x16;Hrb27C;CG3430;smt3;snRNP-U1-70K;Mnn1;CG5181;CG7154;r2d2;Su(var)205;Btk29A;Mettl14;Wdr82;AlaRS;D12;prg;alien;brwl;pelo;zf30C;mtDNA-helicase;Srp54;CG4619;Dref;ova;me31B;Utx;GATAd;da;TfIIB;CG6443;Nup107;CG12299;CG6729;YL-1;Samuel;Ge-1;l(2)gd1;Nup160;CG4751;mre11;crol;esc;escl;bru1;Sirt1;Sfmbt;Ing5;CG7099;CG16863;CG16865;tam;RpII33;CG33090;spel1;Rnmt;Su(H);TfIIS;stc;Pol32;sna;crp;CG17328;cact;chif;her;dl;CG6870;ncm;bsf;Pde11;CG15160;amos;tos;CG10431;l(2)37Cb;l(2)37Cd;brat;CG17568;RtcB;Top2;swm;Top3alpha;CG10268;Hakai;CG10366;CG10462;CG10631;CG10466;lok;La;CG10949;dia;l(2)05287;E2f2;Nbr;CG9246;CG8679;CG8677;Hr39;Clamp;Atf6;Nipped-A;d4;Not3;SCAP;Ars2;EcR;bin3;jing;Bap170;geminin;Eb1;koi;CG17002;Br140;cos;Dhx15;Eaf;CG1620;az2;CG1603;CG1602;U2A;cn;drosha;nito;Cul4;udd;Nup50;Pabp2;Gasz;rgr;gcl;PAN2;CG8777;Pgm2a;Su(var)2-10;Myd88;dap;CG1671;tea;Jra;dmpd;trsn;psq;Mat1;wde;CG12325;CG30020;CG12942;CG12391;shn;CG9062;CG7741;tou;S2P;Mtor;CG13185;exp;ADD1;pds5;Drep1;Prp8;SmD3;EndoG;CG8569;Sin3A;Iswi;AspRS;Psc;FLASH;Dp;mip120;CG33156;fand;fl(2)d;CG13344;AGO1;mam;Rcd1;pea;cg;Tfb1;CG17385;Asx;tra2;BEAF-32;chn;row;CG11808;Xpc;Pms2;Cdk5;CG8388;Dg;CysRS;csul;CG7747;CG4282;IntS8;l(2)k01209;Bap55;Lhr;cyp33;MESR4;Dcr-2;HLH54F;aft;CG5098;Hsf;Pcl;Nup75;Prp19;CG30122;Sik3;MetRS;CG15084;Topors;CG11906;Hsl;tapas;MED8;rig;DMAP1;CG9993;CG10543;CG9346;mago;CG4266;hng1;Xpd;tud;TAF1C-like;CG10321;NC2alpha;Tbp;HmgD;LBR;Snp;Fmr1;MED16;Rtf1;qkr58E-1;qkr58E-2;rad50;CG4610;Cdk9;CG3732;RYBP;Gmer;MED23;Ice1;His1:CG33834;Sxl;lncRNA:bxd;RNaseMRP:RNA;snRNA:U5:35D;snRNA:7SK;snRNA:U4:25F;pita;apt;egl;CG5543;ken;DCP1;DNAlig1;Upf3;Lpt;CG3803;thoc5;CG3065;Chi;Not11;IntS1;yki;snama;enok;Nop60B;ocm;bs;Brca2;CG4622;uri;Fcp1;CG4707;egg;TyrRS-m;Orc4;Atf-2;rno;CG7028;Dis3l2;Tudor-SN;RhoGEF3;Atac3;Cdc5;CG1233;Cypl;MED14;Rev1;ebd1;hng3;Sf3b3;Usp10;Rac1;Bgb;Bro;Pol31;dre4;mu2;CG9018;CG2034;ecd;Mrtf;Non2;AhcyL1;PAN3;BtbVII;CG15812;Asciz;Eip63E;IntS10;FoxL1;Rcd5;RfC4;ago;CG15011;HDAC1;Dhc64C;LeuRS-m;AlaRS-m;Fitm;Uev1A;lin-28;DnaJ-1;CG10274;D19B;D19A;CG7386;Sf3b6;CG10147;dikar;msl-3;Neos;Cdc27;MED4;lark;CTCF;akirin;smid;Mitf;CG7457;RNaseX25;Nulp1;CG7504;ERR;MED24;Cpsf6;ZC3H3;CG6683;rhea;Nelf-E;CG6511;smg;CG4022;Cpsf5;MTF-1;Nf-YA;phol;Jarid2;defl;Cdk8;Taf2;Dronc;hay;E(z);simj;CG11811;Aps;Mocs1;JIL-1;FoxK;CG6163;PCID2;TfIIEalpha;Pop2;vers;ssp;CG11560;CG32104;Gcn5;nst;Sap130;Sf3a2;CG42588;Srrm1;SNCF;Tgi;Spt20;CG8833;DCTN1-p150;Meics;upSET;CG6833;stwl;RecQ5;Tdrd3;GlyRS;Msh6;Prp31;mrn;CkIIalpha-i1;DCP2;l(3)72Ab;brm;DNApol-delta;IleRS-m;IntS9;Taf4;roq;RAF2;mbf1;CG9705;Zcchc7;CG7728;U4-U6-60K;Edc3;CycT;Crtc;MED19;TrpRS-m;Wdr92;Eip75B;RpIIIC53;not;Sgf11;ftz-f1;CG14073;HipHop;Rad9;CG6843;CG6841;Gem2;rept;CG14100;ash1;Taf6;asf1;CG8765;cyc;Deaf1;Mi-2;Su(Tpl);Prp3;RhoBTB;CG11456;pzg;Pc;barc;Neu2;Cdk12;MED1;Als2;CG11247;CycH;Nopp140;Ddx1;CG14450;Mes2;CG14641;Suv3;CG9776;lost;srl;Fip1;MED31;atms;ctrip;CG1129;Gnf1;hd;CG14667;Snr1;Hcs;Snm1;CG2931;CG2926;noi;Rga;Wdr33;CG1239;CG2100;Sym;CG2091;Hpr1;dgrn;Rm62;CG18048;CG1024;TfIIFalpha;gpp;Zif;Taf1;zen2;Tailor;Alh;gfzf;MAGE;CG10050;ArgRS-m;Taf7;Pbp95;DNApol-iota;Ada2b;RpA-70;mRpL1;CG9601;CG9684;pch2;Dhod;hb;nom;CG8159;M1BP;E(var)3-9;tgo;hyx;Kdm2;beag;pum;Ibf2;rump;RnpS1;MBD-like;Son;CG8301;Scm;hyd;topi;Art4;mtTFB2;CG6254;jumu;CG14683;MED7;TfIIFbeta;CG31388;Blm;CG5270;Exd2;CG6791;CG14710;Elp1;CG18476;Taf12;Sbf;glo;CG31368;CG3281;Spt3;MBD-R2;DNAlig3;pps;CG17202;CG5641;Aos1;Vha55;Not10;Su(fu);DNApol-theta;CtBP;pic;CG9799;sqd;Rbp4;omd;flfl;RpII140;MetRS-m;trx;su(Hw);RpII15;PR-Set7;spn-B;CG7987;Hexim;Rad17;CycC;Caf1-55;tefu;Hsc70-4;Cp190;CG6276;SerRS-m;CG6171;CG6118;obe;nsl1;mor;Hel89B;Bin1;asun;Mat89Ba;pad;CG17562;nonA-l;Sf3a1;AdSL;Patr-1;mRpS11;CG5285;CG31249;osa;CG7379;CG17806;Odj;Arp5;MED17;Ssdp;mTerf5;Non3;14-3-3epsilon;CG8064;CG31224;CstF64;Cpsf73;Smu1;dnk;snRNP-U1-C;sqz;Ino80;CG5316;Ire1;MED25;CG4936;Regnase-1;mdlc;CG4360;TFAM;CG5466;H;AdSS;Nelf-A;Fancm;E2f1;how;CG18596;CG13850;CG12499;sit;CG6937;CG31156;Dcr-1;HP1c;CG31365;Rad60;EloA;wda;DNApol-epsilon255;CG10254;Hmgcr;tst;Nup98-96;TfIIA-S;GluProRS;CG13604;Rox8;GatB;CG6178;jnj;twin;beta-PheRS;Nab2;BRWD3;CG5728;Dis3;CG18528;REPTOR;CG13625;ash2;Ppox;polybromo;Hr96;Ythdf;PQBP1;fd96Cb;Nup358;RIOK2;CG10669;CG11902;jigr1;Tnks;CLS;E(spl)m8-HLH;gro;Tl;IntS12;His2Av;Ets97D;CG5815;TfIIA-L;l(3)mbt;CG3368;Sce;btz;BCAS2;mino;NSD;CG4849;Hrb98DE;wdn;CG1647;Doa;Cpsf100;Slu7;Sirt7;Slbp;IntS11;ca;CG11504;ZIPIC;Sry-delta;Jasper;sima;CG2246;zfh1;tll;CG12054;PNPase;pygo;Med;CG1792;pasha;CG1815;CstF50;Acf;FeCH;mod;Rad23;Hcf;lgs;bip2;Thd1;Ephrin;snRNA:U11;Eph;gw;MED26;pho;PlexA;nej;ras;skd;SF1;fal;chm;Pten;Spt6;sbb;Ref1;Shc;spen;sip1;Cpsf160;nbs;SoxN;Cbp80;IKKbeta;ear;Uba2;lola;CG14630;cutlet;cwo;Coprox;lolal;MED6;abo;E(bx);g;kto;ph-d;Larp7;Vha68-2;Pp4-19C;lin;TrpRS;eIF4E1;dom;ValRS;ThrRS;IleRS;GlnRS;bur;grau;ix;Pep;S6KL;retn;l(3)02640;Gug;Adf1;dup;DNApol-zeta;woc;Tor;aPKC;CG17829;vir;Taf5;Dek;Su(z)12;mus101;ttk;Hrb87F;heph;Mtr4;wek;l(3)73Ah;mod(mdg4);hrg;CycK;mask;CG34401;c12.1;Spt5;SF2;CG3021;cic;larp;Ugt37C1;Not1;spok;ATbp;CG18809;CG18764
GO:1901361	organic cyclic compound catabolic process	NA	42.051% (82/195)	9.18313e-06	5.04	246653;2768882;31012;31044;31081;31095;31625;31662;31724;31795;318867;31989;32153;32222;32455;32715;32935;32966;33718;33964;34153;34286;34321;34364;34484;34541;35100;35501;35724;35788;35893;35921;36290;36309;36544;36993;37528;37790;37792;37839;38034;38045;38342;38369;38596;38639;38885;39034;39226;39366;39722;39818;39842;39875;39883;39957;40543;40683;40711;40847;41094;41138;41159;41552;41666;41872;42058;42358;42630;42693;42813;42880;42897;42900;42995;43710;43808;43927;44409;48782;50356;5740252	CG46385;Rai1;su(sable);mus81;MTPAP;Lrpprc2;nonC;CG1677;Upf2;Trf4-1;CG31643;CG2124;Upf1;Tis11;CG5877;CG8915;pcm;Rcd-1;CG8891;Rat1;Wdr82;pelo;CG4619;me31B;CG6729;Ge-1;bsf;Not3;cn;Pabp2;PAN2;CG8777;Drep1;EndoG;AGO1;Dcr-2;Fmr1;DCP1;Upf3;Not11;Dis3l2;Tudor-SN;AhcyL1;PAN3;Fitm;lin-28;RNaseX25;smg;Aps;Pop2;DCP2;roq;mbf1;CG9705;Zcchc7;Edc3;Suv3;Rga;CG2091;Tailor;pum;rump;Son;Not10;sqd;CG6171;Patr-1;Ire1;CG13850;Dcr-1;tst;twin;Nab2;Dis3;Ythdf;PNPase;gw;fal;Cbp80;Mtr4;CG34401;Not1
GO:1901362	organic cyclic compound biosynthetic process	NA	44.147% (660/1495)	3.88383e-49	48.41	192507;19834908;252479;2768685;2768848;30971;30973;31012;31027;31038;31052;31070;31095;31098;31118;31149;31151;31153;31160;31162;31165;31178;31230;31265;31267;31268;31293;31310;31331;31362;31374;31381;31420;31429;31430;31441;31499;31518;31523;31567;31571;31572;31577;31598;31622;31638;31647;31660;31678;31680;31681;31722;31735;31738;31741;31743;31745;31771;31773;31817;31834;31845;31846;31880;318859;318918;318992;31977;32014;32100;32104;32225;32241;32243;32256;32268;32273;32278;32301;32321;32322;32328;32337;32351;32363;32494;32517;32524;32540;32543;32557;32567;32607;32613;326139;32630;32663;32664;32678;32762;32769;32771;32787;32792;32817;32851;32853;32855;32875;32877;32919;32941;32947;32954;32965;32973;32994;33010;33044;33045;33185;33212;33223;33225;33226;33255;33285;33294;33370;33388;33392;33419;33441;33496;33505;33507;33529;3354888;3354977;3355130;3355136;33606;33639;33649;33651;33692;33709;33711;33742;33761;33775;33779;33808;33809;33837;33841;33903;33906;33943;33960;33967;33981;33991;34062;34119;34153;34172;34177;34225;34275;34292;34312;34328;34362;34377;34395;34413;34430;34481;34483;34516;34530;34543;34551;34592;34595;34611;34708;34709;34752;34753;34784;34796;34881;34883;34888;34892;34908;34956;34962;34969;34974;34992;35047;35067;35100;35110;35157;35193;35197;35198;35255;35258;35260;35262;35288;35310;35374;35381;35386;35397;35398;35445;35480;35483;35485;35501;35529;35540;35555;35560;35563;35610;35648;35653;35660;35678;35682;35683;35684;35724;35780;35781;35784;35843;35864;35923;35927;35956;36057;36061;36118;36130;36133;36156;36158;36170;36171;36241;36262;36264;36276;36278;36376;36382;36390;36431;36461;36499;36507;36541;36555;36560;36571;36598;36603;36612;36645;36678;36685;36727;36763;36809;36825;36953;36956;36986;37027;37063;37068;37069;37078;37188;37209;37305;37339;37358;37379;37411;37412;37414;37450;37464;37471;37476;37481;37482;37535;37554;37564;37586;37601;37638;37639;37701;3772220;3772633;37730;37734;37785;37791;37795;37809;37810;37818;37837;37851;37859;37874;37890;37916;37924;37925;37935;37962;37978;38027;38055;38062;38063;38073;38079;38082;38090;38103;38198;38202;38248;38257;38291;38338;38341;38376;38379;38381;38433;38471;38478;38518;38565;38643;38716;38717;38718;38719;38733;38747;38779;38799;38817;38821;38824;3885647;38897;38904;38912;38914;38970;38978;38982;38997;39034;39089;39091;39095;39103;39164;39202;39203;39212;39238;39241;39252;39274;39306;39313;39366;39374;39375;39376;39413;39431;39434;39455;39457;39496;39521;39522;39539;39551;39581;39688;39721;39744;39765;39821;39842;39961;39970;39987;39997;39999;40002;40030;40035;40045;40046;40062;40092;40133;40134;40141;40147;40162;40164;40170;40171;40309;40351;40358;40375;40385;40403;40414;40429;40490;40514;40546;40562;40569;40577;40593;40599;40642;40643;40657;40659;40683;40723;40725;40789;40790;40795;40813;40827;40850;40858;40934;40949;40965;40966;40972;41022;41032;41038;41040;41042;41073;41084;41086;41090;41094;41102;41151;41160;41168;41199;41219;41228;41244;41265;41288;41290;41355;41366;41391;41393;41404;41406;41427;41445;41461;41498;41518;41526;41529;41532;41565;41571;41602;41611;41721;41737;41740;41741;41743;41768;41778;41801;41836;41848;41855;41884;41911;41942;41943;41965;41981;42026;42051;42130;42140;42142;42145;42173;42175;42177;42182;42186;42237;42273;42300;42314;42385;42393;42413;42433;42445;42466;42520;42550;42658;42696;42736;42749;42750;42758;42803;42816;42822;42867;42898;42930;42936;42939;42954;42993;43011;43069;43070;43093;43095;43104;43161;43162;43222;43229;43236;43266;43284;43288;43327;43351;43398;43401;43433;43518;43557;43566;43572;43576;43580;43637;43650;43656;43694;43718;43725;43727;43730;43751;43757;43788;43791;43793;43816;43819;43832;43856;43873;43906;43928;44000;44027;44205;44275;44432;44451;44496;44548;44637;44669;44701;44703;44728;44793;44811;44819;44830;44889;44900;45325;45655;45830;45871;45881;45970;45976;46140;46156;47082;47121;47186;47249;47396;47718;47900;48071;48317;48785;48903;49228;49816;50070;53442;53443;53560;5740359;5740592;59239	Ndf;CG45071;DIP2;mld;mute;G9a;cin;su(sable);Rbf;MED22;Cdc45;CG11398;Lrpprc2;O-fut2;dor;trr;arm;mip130;CG3587;Hr4;usp;CG16903;z;dwg;CG2712;crm;N;Myc;Mnt;Tip60;NO66;rb;CG32772;ovo;CG32767;Cdk7;lin-52;mof;CG12236;Rpt4;CG3815;CG12219;CG3847;Cdc7;Nf-YC;Setd3;cm;CG9650;CHES-1-like;Hira;NELF-B;fs(1)h;CG2116;Smox;CG2129;CG10959;CG18262;CG10555;Trf2;Uros1;HP1b;fh;Bap111;Cfp1;CG31626;Kdm4B;Ada1-2;CG2889;CG2202;RpII215;CG11696;Smr;CG4404;Brms1;hep;Bap60;sno;HDAC4;Set2;NFAT;DNAlig4;Nadsyn;Pdcd4;jub;CG11584;CG9215;CG8944;RpIIIC160;CG8578;Myb;CG8924;exd;TH1;hang;CG31441;Nup153;CG9609;Sap30;Rcp;e(y)1;Arp8;mnb;Ada3;Taf8;CrebB;Nup35;Ing3;fu;CG7101;htk;rictor;CoRest;car;CG14220;e(y)3;Ssu72;zld;fd19B;CG11710;mal;kis;ebi;MED15;ush;lwr;Saf6;mtRNApol;Tfb4;CG15356;CG11723;aop;Axud1;insv;lilli;Chd1;okr;Mad;rl;MED21;lt;Nipped-B;CG3407;CG17612;Elp3;CG15439;Cf2;Marcal1;Scox;CG5828;Ncoa6;CG6907;tomb;CG14005;CG7239;lid;H2.0;mmy;Daxx;Aatf;l(2)k09022;x16;smt3;Mnn1;CG7154;Su(var)205;Wdr82;D12;prg;alien;brwl;zf30C;Srp54;Dref;ova;Utx;GATAd;da;TfIIB;Nup107;CG12299;YL-1;Samuel;l(2)gd1;CG4751;crol;esc;escl;Sirt1;Sfmbt;Ing5;CG7099;CG16863;RpII33;Su(H);TfIIS;stc;Pol32;sna;crp;CG17328;cact;chif;her;dl;CG6870;bsf;amos;CG10431;l(2)37Cd;brat;CG17568;CG10268;CG10366;CG10462;CG10631;lok;CG10949;l(2)05287;E2f2;CG9246;CG8677;Hr39;Clamp;Atf6;Nipped-A;d4;Not3;SCAP;EcR;jing;Bap170;geminin;CG17002;Br140;cos;Eaf;CG1620;az2;CG1603;CG1602;cn;Cul4;udd;Nup50;rgr;gcl;Pgm2a;Su(var)2-10;Myd88;Jra;dmpd;psq;Mat1;wde;CG30020;CG12942;CG12391;shn;tou;S2P;Mtor;exp;ADD1;CG8569;Sin3A;Iswi;Psc;Dp;mip120;CG33156;CG13344;mam;Rcd1;cg;Tfb1;CG17385;Asx;BEAF-32;chn;row;Cdk5;CG8388;csul;CG4282;l(2)k01209;Bap55;MESR4;HLH54F;CG5098;Hsf;Pcl;Nup75;Topors;CG11906;MED8;DMAP1;CG9993;CG10543;CG4266;hng1;Xpd;TAF1C-like;CG10321;NC2alpha;Tbp;HmgD;LBR;MED16;Rtf1;rad50;Cdk9;RYBP;Gmer;MED23;Ice1;lncRNA:bxd;snRNA:7SK;pita;apt;ken;DNAlig1;Lpt;CG3803;thoc5;CG3065;Chi;yki;enok;ocm;bs;Brca2;uri;Fcp1;CG4707;egg;Atf-2;rno;Atac3;Cdc5;CG1233;MED14;Rev1;ebd1;hng3;Usp10;Bgb;Bro;dre4;mu2;ecd;Mrtf;Non2;BtbVII;CG15812;Asciz;Eip63E;FoxL1;Rcd5;CG15011;HDAC1;DnaJ-1;CG10274;D19B;D19A;CG7386;CG10147;dikar;msl-3;MED4;CTCF;akirin;smid;Mitf;Nulp1;CG7504;ERR;MED24;CG6683;rhea;Nelf-E;CG6511;smg;MTF-1;Nf-YA;phol;Jarid2;Taf2;hay;E(z);simj;Mocs1;JIL-1;FoxK;CG6163;PCID2;TfIIEalpha;Pop2;vers;ssp;CG11560;CG32104;Gcn5;nst;Sap130;CG42588;SNCF;Tgi;Spt20;Meics;upSET;stwl;mrn;CkIIalpha-i1;brm;Taf4;RAF2;mbf1;CycT;Crtc;MED19;Wdr92;Eip75B;RpIIIC53;not;Sgf11;ftz-f1;CG14073;CG6843;rept;ash1;Taf6;asf1;CG8765;cyc;Deaf1;Mi-2;Su(Tpl);CG11456;pzg;Pc;Neu2;Cdk12;MED1;CG11247;CycH;CG14450;Mes2;CG9776;srl;Fip1;MED31;atms;CG1129;hd;CG14667;Snr1;Hcs;Rga;Hpr1;dgrn;CG1024;TfIIFalpha;Zif;Taf1;zen2;Alh;gfzf;Taf7;Pbp95;DNApol-iota;Ada2b;RpA-70;Dhod;hb;nom;CG8159;M1BP;E(var)3-9;tgo;hyx;Kdm2;pum;Ibf2;MBD-like;CG8301;Scm;topi;Art4;mtTFB2;CG6254;jumu;MED7;TfIIFbeta;CG31388;Blm;CG6791;CG14710;CG18476;Taf12;Sbf;CG3281;Spt3;MBD-R2;DNAlig3;CG17202;CG5641;Aos1;Su(fu);DNApol-theta;CtBP;pic;RpII140;trx;su(Hw);RpII15;PR-Set7;CG7987;Hexim;CycC;Caf1-55;Cp190;CG6276;CG6118;nsl1;mor;Hel89B;Bin1;pad;nonA-l;AdSL;osa;CG7379;CG17806;Odj;Arp5;MED17;Ssdp;mTerf5;14-3-3epsilon;CG31224;dnk;sqz;Ino80;MED25;CG4936;CG4360;TFAM;H;AdSS;Nelf-A;E2f1;sit;HP1c;CG31365;EloA;wda;DNApol-epsilon255;Hmgcr;Nup98-96;TfIIA-S;CG6178;BRWD3;REPTOR;ash2;Ppox;polybromo;Hr96;fd96Cb;CG10669;CG11902;jigr1;Tnks;CLS;E(spl)m8-HLH;gro;Tl;His2Av;Ets97D;CG5815;TfIIA-L;l(3)mbt;Sce;NSD;wdn;CG1647;Sirt7;ca;CG11504;ZIPIC;Sry-delta;Jasper;sima;CG2246;zfh1;tll;CG12054;pygo;Med;CG1792;CG1815;Acf;FeCH;Hcf;lgs;bip2;MED26;pho;PlexA;nej;ras;skd;chm;Spt6;sbb;spen;SoxN;IKKbeta;ear;Uba2;lola;cutlet;cwo;Coprox;lolal;MED6;abo;E(bx);g;kto;ph-d;Larp7;lin;dom;bur;grau;ix;S6KL;retn;l(3)02640;Gug;Adf1;dup;DNApol-zeta;woc;Tor;CG17829;Taf5;Su(z)12;ttk;wek;l(3)73Ah;mod(mdg4);CycK;mask;Spt5;SF2;cic;spok;ATbp;CG18764
GO:1901564	organonitrogen compound metabolic process	NA	33.761% (1104/3270)	4.08727e-20	19.39	12798281;192507;19834718;19835383;19893527;19893528;19893532;19893534;19893536;19893537;19893541;19893544;19893545;19893546;19893553;19893554;19893557;19893559;246398;246575;246627;250735;251430;251900;252479;26067067;2768852;2768916;2768940;30971;30973;30998;31014;31015;31056;31079;31095;31098;31110;31118;31143;31149;31150;31154;31156;31158;31185;31200;31212;31214;31221;31239;31253;31266;31293;31318;31329;31351;31358;31362;31363;31374;31381;31399;31404;31422;31425;31441;31458;31459;31517;31518;31519;31536;31543;31564;31567;31582;31589;31598;31623;31625;31628;31638;31647;31666;31683;31713;31716;31722;31728;31740;31746;31776;317833;318002;31817;318206;31835;31845;31872;31873;31880;31887;318918;318977;318981;318983;318992;31904;31905;31907;31957;31979;32005;32047;32050;32080;32097;32109;32111;32115;32120;32122;32132;32135;32143;32144;32160;32164;32169;32207;32216;32222;32229;32243;32256;32257;32259;32278;32301;32328;32330;32441;32473;32510;32515;32520;32523;32524;32530;32551;32584;32589;32604;32608;326115;326122;326135;326141;326151;326155;32616;326193;326211;326219;326237;32631;32647;32687;32690;32732;32751;32752;32762;32765;32766;32771;32777;32787;32818;32836;32839;32841;32853;32854;32855;32856;32881;32910;32934;32941;32947;32948;32954;32962;32963;32966;32973;32977;32979;32981;33017;33018;33035;33045;33078;33081;33082;33105;33107;33140;33156;33182;33212;33225;33226;33256;33258;33261;33281;33294;33377;33379;33397;33423;33467;33481;33482;33485;33507;33512;3354888;3354930;3354971;3355109;3355130;3355134;3355135;3355138;3355171;33561;33572;33648;33649;33682;33688;33693;33704;33711;33719;33734;33738;33742;33753;33758;33761;33800;33836;33837;33854;33882;33897;33903;33904;33932;33959;33965;33968;33981;33991;34002;34069;34107;34109;34116;34119;34132;34136;34153;34156;34172;34185;34225;34294;34296;34323;34328;34359;34364;34377;34378;34384;34387;34403;34409;34412;34416;34421;34433;34479;34487;34516;34541;34593;34595;34611;34648;34658;34699;34708;34714;34719;34720;34752;34772;34774;34780;34835;34888;34896;34908;34910;34913;34938;34952;34974;34993;34999;35029;35056;35060;35089;35100;35107;35121;35126;35129;35145;35146;35154;35170;35176;35197;35200;35207;35255;35256;35288;35299;35329;35342;35386;35417;35420;35425;35475;35478;35483;35486;35492;35501;35507;35522;35524;35527;35529;35552;35569;35627;35648;35678;35685;35693;35701;35724;35742;35748;35754;35758;35759;35780;35788;35848;35849;35859;35861;35864;35875;35893;35900;35904;35923;35927;35943;35995;35998;36001;36018;36022;36040;36043;36061;36102;36130;36138;36199;36201;36221;36238;36244;36253;36262;36279;36302;36319;36335;36342;36361;36386;36420;36425;36426;36442;36444;36448;36460;36465;36507;36539;36541;36544;36545;36564;36579;36580;36585;36598;36604;36612;36614;36638;36645;36674;36706;36727;36743;36769;36772;36773;36784;36794;36809;36820;36824;36913;36927;36951;36956;36981;36984;36990;36999;37005;37020;37029;37035;37065;37082;37116;37118;37123;37128;37152;37177;37188;37198;37203;37214;37216;37233;37246;37247;37288;37323;37329;37339;37358;37378;37389;37401;37429;37461;37462;37486;37516;37528;37532;37542;37554;37563;37586;37587;37601;37619;37646;37706;3771727;3771743;3771763;3771766;3771793;3771814;3771815;3771850;3771868;3771881;3771882;3771884;3771894;3771919;3771939;3771969;3771971;3771975;3771990;3772003;3772019;3772020;3772021;3772023;3772026;3772029;3772033;3772036;3772043;3772051;3772101;3772109;3772122;3772135;3772150;3772164;3772177;3772180;3772201;3772214;3772215;3772229;3772251;3772267;3772273;3772274;37723;3772309;3772316;3772318;3772331;3772340;3772350;3772357;3772361;3772368;3772372;3772373;3772407;3772443;3772454;3772455;3772459;3772485;3772491;3772548;3772554;3772561;3772562;3772570;3772577;3772599;3772601;3772629;3772635;3772654;3772698;3772718;37729;37734;37757;37767;37782;37790;37792;37795;37809;37839;37851;37857;37858;37859;37866;37876;37893;37894;37914;37923;37925;37926;37954;37962;37965;37966;38017;38032;38055;38059;38069;38103;38144;38146;38160;38175;38223;38288;38342;38345;38346;38369;38375;38396;38399;38400;38433;38446;38456;38516;38561;38565;38581;38584;38595;38596;38613;38637;38644;38648;38649;38652;38654;38663;38714;38748;38760;38779;38796;38798;38811;38812;38823;3885567;3885600;38888;38890;38909;38913;38916;38946;38961;38963;38987;39032;39034;39035;39043;39079;39104;39121;39133;39142;39157;39160;39165;39173;39175;39203;39204;39213;39226;39238;39241;39262;39266;39293;39297;39302;39308;39317;39366;39399;39403;39431;39443;39454;39522;39547;39551;39552;39554;39608;39610;39627;39628;39644;39650;39652;39659;39671;39685;39686;39688;39691;39722;39735;39744;39747;39750;39757;39762;39808;39818;39845;39855;39874;39884;39888;39914;39944;39958;39959;39961;39989;40030;40032;40035;40055;40063;40092;40093;40098;40127;40133;40138;40139;40144;40165;40169;40174;40201;40231;40240;40260;40261;40265;40270;40291;40308;40324;40385;40386;40388;40391;40404;40429;40456;40527;40543;40555;40563;40593;40596;40599;40626;40633;40639;40640;40644;40653;40659;40660;40680;40683;40700;40710;40711;40716;40717;40725;40793;40813;40858;40929;40944;40947;40948;40958;40966;40980;40996;40998;41020;41022;41028;41048;41079;41080;41082;41086;41090;41094;41096;41112;41159;41179;41181;41190;41209;41213;41219;41225;41226;41230;41260;41268;41293;41295;41300;41304;41369;41373;41374;41398;41401;41406;41427;41431;41461;41498;41503;41522;41531;41532;41541;41550;41552;41591;41611;41636;41666;41673;41675;41704;41718;41733;41737;41743;41746;41756;41778;41785;41816;41826;41836;41838;41839;41843;41858;41859;41861;41862;41867;41883;41913;41957;41989;41994;41995;41997;42000;42005;42021;42051;42058;42061;42076;42105;42115;42124;42161;42169;42187;42220;42253;42289;42302;42358;42360;42366;42380;42385;42388;42389;42444;42446;42447;42453;42466;42497;42503;42504;42509;42515;42549;42588;42596;42616;42634;42641;42658;42661;42669;42690;42702;42726;42728;42750;42753;42789;42793;42802;42803;42805;42806;42828;42834;42858;42861;42867;42880;42888;42896;42935;42936;42939;42950;42964;42972;42979;42984;42986;42991;42995;43004;43008;43015;43016;43018;43031;43043;43046;43095;43104;43110;43128;43228;43236;43256;43268;43283;43312;43327;43344;43351;43358;43385;43415;43423;43433;43434;43436;43444;43449;43460;43462;43476;43481;43508;43514;43522;43565;43611;43617;43637;43651;43673;43709;43740;43748;43749;43757;43785;43788;43803;43804;43808;43832;43836;43839;43856;43873;43916;43927;43928;43978;43991;43999;44000;44014;44030;44039;44100;44111;44118;44131;44233;44235;44261;44274;44326;44353;44432;44433;44496;44548;44554;44573;44620;44642;44653;44701;44724;44793;44817;44819;45012;45031;45269;45399;45525;45655;45783;45784;45785;45786;45821;45830;45906;45922;45959;45970;46020;46058;46140;46156;46243;46326;46456;47137;47396;47594;47729;47762;47781;47877;48336;48448;48450;48571;48903;48973;49045;49260;49425;49701;49779;49809;50392;53428;53473;53554;53556;53567;53581;5740252;59145;8673962	CG43125;Ndf;sud1;PIG-V;trnQ;trnM;trnY;trnL1;trnK;trnD;trnG;trnR;trnN;trnS2;trnT;trnP;trnS1;trnL2;CG30025;CG30375;Pgant9;fdl;pen-2;GlcAT-I;DIP2;PRAS40;par-1;CG33303;Pp2A-29B;G9a;cin;svr;Roc1a;Hmt4-20;CG3655;Naa30A;Lrpprc2;O-fut2;inc;dor;Pgam5;trr;mRpL16;Edem1;eIF2Bepsilon;CG11596;Pgd;SmydA-8;temp;CG2924;Raf;egh;Spg7;ttm50;N;CG10802;Parg;CG6428;brn;Tip60;tyf;NO66;rb;Torsin;Pp2C1;CG4041;Ptp4E;Cdk7;Usp16-45;spoon;GAA1;mof;Usp30;MCTS1;raptor;CG11700;Rpt4;PpV;dx;Cdc7;xit;nonC;CG14435;Setd3;cm;Atg5;Pdp;Ubr3;sws;fs(1)h;UbcE2H;alpha-PheRS;Traf6;CG1440;ghi;CG32376;Uros1;Tlk;APC4;fh;Dsor1;CG17754;Cfp1;Zdhhc8;Kdm4B;mRpS23;CG31849;CG31855;Ada1-2;LysRS;CG42797;Ptpmeg2;alpha-Man-Ia;PPP4R2r;stx;Rpt3;CDK2AP1;hop;Drak;rho-4;CG2247;Ptp10D;PhKgamma;FucT6;CkIIbeta;CG1578;Nrd1;CG1847;tsg;CG1492;Usp7;LIMK1;CG2540;Tis11;CG12717;Brms1;hep;lic;CG43313;HDAC4;Set2;Nadsyn;CG9941;CG5599;shtd;HUWE1;CG11679;Mvd;mRpL3;RpIIIC160;mRpS30;CycD;Prosalpha4;CG3632;Fur2;mei-41;Atg16;rumi;CG31357;mRpS18A;Pgant5;AspRS-m;rngo;Alg10;CG32379;Sk2;Ubi-p5E;mbt;CG9676;Ubr1;wcy;Ankle2;CG8188;par-6;e(y)1;CG15814;Spt7;mnb;Vps4;Ada3;por;Pgant7;Ggt-1;HisRS;Ing3;CG6659;fu;CG6696;Usp39;Ulp1;Naa15-16;CoRest;car;Tao;CG14220;Naa20A;MKP-4;Rcd-1;Ssu72;Ubqn;Mer;Cdc42;CG9581;CG9578;HERC2;mal;Ntf-2;Cbs;Stt3A;Rpt6;Dd;CG17598;l(2)gl;mRpL10;ebi;ush;lwr;Pex12;PGAP2;CG3862;S;Tfb4;CG4238;Su(dx);Uch;Atxn7;aph-1;CG2975;CG18558;CG2983;okr;alpha4GT1;rl;CG40191;Set1;Parp;lt;CG17528;Stlk;CG17486;FucTC;CG12795;CG31954;morgue;Elp3;Fnta;mRpS2;CG3008;betaggt-I;Scox;CG8892;senju;Rpn11;CG5828;tkv;Bub1;Ncoa6;CG11149;ifc;lid;Fbw5;Pez;Fic;mmy;CG9536;CG11070;Rca1;Wee1;Hrb27C;smt3;Mnn1;CG4502;CG7115;CG8668;PAPLA1;PGAP5;Su(var)205;Btk29A;CG7840;Wdr82;AlaRS;D12;PIG-U;alien;und;CG4017;CG13126;Dref;Prosalpha6;me31B;Utx;Ufd4;CG4968;Usp14;Cand1;gny;mRpS7;Cnot4;CG5355;STUB1;EMC3;Ubc2;YL-1;Ge-1;CycY;esc;escl;bru1;eRF3;CG9934;Sirt1;Edem2;CG9426;mRF1;Ing5;kuz;ics;p38b;CG33090;stc;Cul3;sna;lace;CG15255;CG31821;PRL-1;chif;grp;Prosbeta4;ApepP;GCS2beta;mEFTs;JMJD4;bsf;Pde11;msl-1;CG10376;Faf2;mRpL13;CG10602;Nak;mib2;Rpn3;brat;pigeon;dnt;CG10268;Hakai;lok;mRpS18B;IKKepsilon;Pomp;CG9246;CG2201;Cul2;step;CG3107;gus;Nipped-A;sxc;CG10417;Not3;Cndp2;BubR1;Src42A;Pngl;SCAP;bin3;Hsepi;Pgant3;Br140;CG1620;PIG-G;Vps13;Rpt1;cn;Cul1;CG8728;CG2915;CG8726;CSN4;Cul4;Pabp2;beta3GalTII;Gle1;PGRP-SC1a;PGRP-SC1b;gcl;CG8272;PAN2;babo;Np;Pgm2a;Su(var)2-10;CG8027;GstT1;Uba1;dap;Prosalpha7;Ntmt;TER94;CG1407;dmpd;RanBPM;Mat1;CG7222;CG9062;Fbl6;gammaTry;E(Pc);CG9003;CG13197;S2P;GalT1;CG8878;CG8858;mIF3;CG33012;DUBAI;muskelin;AspRS;CG17019;SCCRO3;Ack-like;TppII;Spt-I;Fsn;CG4676;CG33156;Uba3;CG13344;AGO1;Rpn13;O-fut1;CG8485;Usp20-33;beta4GalNAcTA;Tfb1;Sin1;Asx;ttv;Rpn6;BEAF-32;pcs;SRPK;Cdk5;tun;casp;CG8405;Dg;CysRS;calypso;csul;CG7747;CG8060;CG8963;GstS1;Prosalpha5;Bap55;eIF3b;cyp33;POSH;Smurf;eIF3c;PIG-A;OstDelta;Ubc10;stau;CG5726;Dp1;PIG-O;Prp19;GstE11;Sik3;MetRS;Topors;botv;hppy;Fkbp12;Tab2;Fak;Rep;hpo;Ate1;Mgat1;CG9945;DMAP1;CG9993;Prosalpha3;mRpL54;Tmtc3;Sgf29;PTP-ER;mahj;tpr;GlcT;Fmr1;CG6758;ari-2;Rtf1;mRpS29;Cdk9;bonsai;RYBP;stl;CNBP;eIF2Bdelta;tRNA:Pro-TGG-1-1;tRNA:Leu-CAG-1-4;tRNA:Ser-GCT-1-1;tRNA:His-GTG-1-1;tRNA:Asn-GTT-1-4;tRNA:Gln-CTG-4-1;tRNA:Val-AAC-2-3;tRNA:Val-CAC-2-4;tRNA:Gly-GCC-1-13;tRNA:Gly-GCC-1-1;tRNA:Gly-GCC-1-8;tRNA:Ala-AGC-2-1;tRNA:Asp-GTC-1-9;tRNA:Tyr-GTA-1-9;tRNA:Gly-TCC-1-2;tRNA:Leu-CAG-1-5;tRNA:Met-CAT-1-1;tRNA:Trp-CCA-2-1;tRNA:Val-AAC-1-1;tRNA:Ala-AGC-2-7;tRNA:Leu-CAG-1-3;tRNA:Arg-ACG-1-3;tRNA:Gly-GCC-1-7;tRNA:Gly-TCC-2-2;tRNA:Leu-CAG-1-1;tRNA:Ser-AGA-3-1;tRNA:Lys-TTT-2-4;tRNA:Arg-ACG-1-4;tRNA:Ile-AAT-1-3;tRNA:Ser-GCT-2-5;sotv;Meltrin;tRNA:Asn-GTT-1-5;tRNA:Ser-AGA-2-2;tRNA:Lys-CTT-1-13;tRNA:Ser-AGA-2-1;tRNA:Ile-AAT-1-6;Sxl;tRNA:Val-CAC-2-6;tRNA:Asn-GTT-1-1;tRNA:Ala-AGC-2-8;tRNA:Glu-CTC-3-2;tRNA:Thr-AGT-1-4;tRNA:Gln-CTG-3-1;tRNA:Leu-AAG-1-1;tRNA:Asn-GTT-1-9;mi;tRNA:Gln-CTG-1-1;tRNA:Val-TAC-1-1;tRNA:Met-CAT-1-5;tRNA:Gly-GCC-2-1;tRNA:Leu-AAG-1-2;tRNA:Gln-CTG-2-2;tRNA:Ser-AGA-2-4;tRNA:Ala-AGC-2-2;tRNA:Lys-CTT-1-11;tRNA:Ala-AGC-2-11;tRNA:Tyr-GTA-1-4;tRNA:Leu-TAG-1-2;tRNA:Gln-CTG-2-4;tRNA:His-GTG-1-3;5SrRNA:CR33451;tRNA:Ser-GCT-2-3;tRNA:Asn-GTT-1-10;tRNA:Arg-TCG-4-1;tRNA:Thr-CGT-1-1;tRNA:Ala-TGC-2-1;tRNA:Cys-GCA-1-2;tRNA:Gln-TTG-1-2;tRNA:Asp-GTC-1-2;tRNA:Thr-AGT-1-5;tRNA:Arg-TCG-2-3;tRNA:Leu-CAA-2-3;tRNA:Gln-CTG-2-3;tRNA:Tyr-GTA-1-3;tRNA:Trp-CCA-1-2;tRNA:Tyr-GTA-1-1;tRNA:Asn-GTT-1-8;Dcp-1;apt;egl;Ssrp;Cpes;DCP1;Upf3;Lpt;CG3803;Not11;yki;snama;gek;enok;Naa35;CG3356;Slik;Rpn8;CG4612;CG11414;Fcp1;CG3511;Usp15-31;egg;TyrRS-m;CG3589;Pdk1;CG7028;Atac3;Ptpmeg;Cypl;Usp10;Rabex-5;Rac1;Ptp61F;Psa;Cht2;oxt;AhcyL1;mRpS35;Pgant6;PAN3;Usp5;nSMase;Larp4B;CG17746;Eip63E;PIG-B;Ubi-p63E;ago;CG11357;HDAC1;LeuRS-m;CG32237;AlaRS-m;Fitm;Uev1A;Eaf6;Usp47;scny;Myt1;Bre1;S6k;QC;fmt;velo;sgl;msl-3;mRpL50;Cdc27;lark;eco;SMSr;Dyrk3;tRNA:Asn-GTT-1-3;CG8209;nmo;Nmt;Atg18a;UbcE2M;Culd;Cbl;Unr;GAPsec;CG5068;smg;CG5087;CG4911;CG4080;pall;CG8336;Ubc4;Naa60;Cdk8;iPLA2-VIA;CalpB;Dronc;vnc;E(z);CG8009;CG11811;Aps;Mocs1;JIL-1;GlcAT-P;Ube3a;Mob2;rt;Duba;CG6071;Dph1;Pop2;app;Sms;Gcn5;Ptp69D;Atg1;Spt20;26-29-p;upSET;Ptip;endos;CG9384;mop;mRpL39;Prosbeta2;GlyRS;CG12316;Pex3;Tak1;CG7857;SCCRO;dop;mrn;CG7656;DCP2;elgi;brm;Hip14;mib1;Tasp1;IleRS-m;CG4998;roq;Rpn12;Prosbeta6;CG13025;sina;CG9951;Papst2;CG32176;Nedd4;Jon74E;CycT;TrpRS-m;not;MYPT-75D;Sgf11;Uggt;CSN1b;rept;nes;CG14088;Ltn1;ash1;Lon;PIG-F;Rnf146;trc;Usp32;Rpn1;gig;SCCRO4;eRF1;Psn;mRpL15;CG5199;isoQC;CG4042;CSN3;CG10584;Cdk12;CG7611;Rpn10;Wnk;ORMDL;CycH;Rich;aux;Suv3;CG14646;eIF3a;atms;ctrip;CG1129;Mms19;Hph;Prosbeta7;Cerk;7B2;PEK;Hcs;ksr;kra;Rga;Atg17;Madm;CG2091;Hat1;Rpn5;dgrn;gpp;Taf1;gfzf;ArgRS-m;PIG-H;CG3223;CG10435;puc;Ada2b;mRpL1;DppIII;Atg13;Mkk4;Dhod;mRpL19;CG13318;Prosbeta3;Iru;Kcmf1;hyx;Kdm2;pum;Vps15;Aduk;Son;trbd;hyd;Rpt3R;FBXO11;CG9459;Art4;Mical;CG3909;ohgt;Bruce;CG6325;mRpL37;Art1;TTLL15;CG6567;ninaG;CG5276;Exd2;Csk;CG42327;Taf12;Sbf;glo;Spt3;MBD-R2;GstD1;CG5196;Prosalpha2;Aos1;CG5961;Vha55;Not10;Paip2;pic;CG32473;sqd;Lkb1;flfl;rdx;Abi;MetRS-m;trx;PR-Set7;spn-B;HtrA2;Hexim;eff;CG6966;CG6752;Caf1-55;mRpS10;tefu;eIF2gamma;ea;mRpL9;Sra-1;SerRS-m;CG5038;Atx2;alpha-Man-IIb;Akt1;CG17565;CG14882;Pak3;CG14883;CSN5;Der-2;CG17562;AdSL;Patr-1;mRpS11;m-cup;CG5823;sll;CG14322;CG14317;wrd;CG7156;CG7685;Mekk1;cdi;CG5555;Ire1;CG4572;Ask1;Hs6st;MED25;PIG-L;psidin;CG5466;Pi3K92E;Lrrk;Cdk2;AdSS;CG7044;Bdbt;slmb;Usp8;SNF4Agamma;InR;mRpL35;how;PSR;mats;Rpn7;sit;CSN6;CG31156;CG4813;Usp12-46;Ublcp1;CG6726;wda;Cdc16;eIF3d1;CG10254;Rpn9;Hmgcr;Rpt5;Hrd3;Rpt2;GluProRS;CG13605;GatB;CG6178;twin;beta-PheRS;crb;puf;ash2;Ppox;CG5805;Nct;CG3744;PIG-S;CG11771;ssh;beta4GalT7;Ythdf;PQBP1;shams;TTLL5;vig2;Clbn;Alg9;CG10425;RIOK2;Tnks;CLS;CG17198;SppL;ball;Ets97D;spz;CG5880;pll;wdb;Sce;CG5003;NSD;CG4849;Hrb98DE;Doa;CG1951;Sirt7;Cul5;alpha-Man-Ib;CG14516;Rpn2;Brd8;Usp1;Trc8;alph;yata;Drice;CG7829;Axn;CG2218;CG2224;CG2246;wts;dco;Gcn2;nero;CG2126;faf;FeCH;Rad23;Hcf;Eph;mav;gw;PlexA;4E-T;eIF4G1;nej;ras;Rok;fal;chm;Plap;Pten;trbl;Spt6;sol;msn;Pak;Patj;slpr;vih;Mkrn1;fray;bon;eIF5B;disp;mRpL12;Shark;IKKbeta;Hs2st;Uba2;lola;Smyd3;MAPk-Ak2;CG14630;Apc;wech;Coprox;san;abo;for;g;Vha68-2;Pp4-19C;Prosbeta5;TrpRS;eIF4E1;dom;ValRS;ThrRS;IleRS;GlnRS;Abl;bur;mr;fzr;mts;S6KL;NAT1;Prosbeta1;l(3)02640;Gug;poe;l(2)dtl;CanB2;knk;Tor;aPKC;TTLL4A;Fkbp59;fs(1)K10;tws;GstD3;CkIIalpha;Dip-B;heph;l(3)73Ah;Src64B;Gprk2;Pp1-87B;mRpL4;gish;PpD3;eIF4H1;schlank;wds;SP1029;krz;dbo;larp;Gclc;Not1;CG18754;CG42486
GO:1901565	organonitrogen compound catabolic process	NA	39.64% (220/555)	2.63804e-10	9.58	31014;31110;31154;31458;31519;31564;31567;31628;31713;31728;31776;31835;318983;31905;32005;32047;32111;32164;32169;32216;32441;32473;32510;32584;326135;326237;32687;32751;32765;32777;32839;32977;33105;33212;33377;33379;33397;33561;33648;33719;33738;33854;33932;33959;34359;34378;34387;34433;34699;34714;34835;34896;34999;35129;35146;35176;35342;35420;35478;35527;35701;35724;35742;35759;35780;35859;35861;35864;35875;35998;36018;36040;36061;36102;36201;36244;36319;36361;36386;36425;36460;36545;36580;36638;36769;36772;36794;36951;36990;36999;37035;37188;37247;37288;37329;37378;37532;37542;37601;37723;37857;37876;37894;37954;38103;38175;38223;38342;38375;38396;38456;38516;38596;38644;38648;38798;38888;38961;39035;39043;39104;39133;39226;39266;39308;39547;39610;39628;39691;39818;39845;39855;39884;39888;39958;40030;40055;40127;40138;40144;40169;40174;40265;40291;40308;40386;40388;40456;40596;40639;40717;40947;40948;41079;41082;41090;41179;41190;41209;41260;41304;41531;41541;41611;41636;41704;41785;41816;41826;42000;42005;42076;42105;42161;42503;42504;42509;42641;42702;42753;42802;42805;42806;42828;42858;42896;42935;42950;43018;43095;43283;43344;43434;43436;43444;43449;43462;43476;43565;43673;43748;43749;43785;43927;43978;43999;44118;44432;44642;44793;45269;45906;45922;46058;46243;46326;47396;48448;53428;53473	Roc1a;inc;Edem1;Usp16-45;Usp30;CG11700;Rpt4;CG14435;Ubr3;UbcE2H;CG1440;APC4;CG31855;CG42797;stx;Rpt3;CG2247;CG1492;Usp7;CG2540;CG5599;shtd;HUWE1;Prosalpha4;CG31357;Ubi-p5E;Ubr1;CG8188;CG15814;Vps4;Ggt-1;Ubqn;Rpt6;ebi;CG4238;Su(dx);Uch;CG12795;morgue;CG8892;Rpn11;Fbw5;CG11070;Rca1;Prosalpha6;Ufd4;Usp14;STUB1;CG9934;Edem2;CG33090;Cul3;Prosbeta4;Faf2;CG10602;Rpn3;Pomp;Cul2;gus;Pngl;Rpt1;cn;Cul1;CSN4;Cul4;PGRP-SC1a;PGRP-SC1b;gcl;CG8272;Uba1;Prosalpha7;TER94;dmpd;RanBPM;Fbl6;CG9003;CG8858;DUBAI;muskelin;CG17019;Fsn;Rpn13;Usp20-33;Rpn6;casp;CG8405;calypso;Prosalpha5;POSH;Smurf;Ubc10;Topors;hpo;Ate1;CG9945;Prosalpha3;CG6758;ari-2;RYBP;mi;snama;CG3356;Rpn8;Usp15-31;Usp10;Psa;Cht2;AhcyL1;Usp5;nSMase;Ubi-p63E;ago;Fitm;Usp47;scny;Cdc27;CG8209;Cbl;CG5087;CG4911;pall;Ubc4;Aps;Ube3a;CG6071;26-29-p;mop;Prosbeta2;CG7656;roq;Rpn12;Prosbeta6;sina;CG9951;Nedd4;not;Uggt;Ltn1;Lon;Rnf146;Usp32;Rpn1;CG5199;CG4042;CSN3;CG7611;Rpn10;Rich;ctrip;Prosbeta7;Rpn5;CG3223;CG10435;Prosbeta3;Kcmf1;Kdm2;trbd;Rpt3R;FBXO11;Bruce;CG6567;Prosalpha2;CG5961;pic;CG32473;rdx;eff;CG6966;CG6752;CSN5;Der-2;m-cup;CG5823;CG14317;Bdbt;slmb;Usp8;Rpn7;Usp12-46;Cdc16;Rpn9;Rpt5;Hrd3;Rpt2;CG13605;crb;puf;CG5805;Clbn;Tnks;pll;CG5003;Cul5;alpha-Man-Ib;CG14516;Rpn2;Usp1;Trc8;Axn;dco;CG2126;faf;Rad23;fal;Plap;trbl;vih;IKKbeta;Apc;abo;Prosbeta5;mr;fzr;Prosbeta1;poe;l(2)dtl;Tor;CkIIalpha;wds;SP1029
GO:1901566	organonitrogen compound biosynthetic process	NA	32.465% (399/1229)	4.79554e-05	4.32	19834718;19835383;19893527;19893528;19893532;19893534;19893536;19893537;19893541;19893544;19893545;19893546;19893553;19893554;19893557;19893559;246627;250735;251900;252479;2768916;30973;31095;31098;31118;31150;31156;31239;31318;31358;31363;31459;31517;31536;31623;31666;31740;317833;31817;31887;318977;318981;31904;32122;32135;32222;32259;32328;32515;32523;32524;32530;326115;326122;326141;326151;326155;326193;326219;32818;32836;32841;32854;32966;33045;33078;33081;33082;33182;33225;33258;33261;33481;33482;33485;33507;33512;3355109;3355138;3355171;33688;33711;33734;33742;33800;33836;33903;33904;33968;34107;34109;34116;34136;34156;34185;34323;34364;34409;34412;34479;34541;34648;34658;34720;34910;35060;35089;35100;35145;35146;35197;35299;35417;35486;35501;35552;35569;35627;35685;35724;35788;35848;35849;35859;35861;35893;35923;36043;36279;36335;36420;36448;36465;36507;36544;36564;36585;36614;36769;36784;36913;36981;37005;37020;37029;37065;37082;37116;37118;37177;37198;37216;37323;37358;37389;37401;37516;37528;37563;37587;37646;37706;3771727;3771743;3771763;3771766;3771793;3771814;3771815;3771850;3771868;3771881;3771882;3771884;3771894;3771919;3771939;3771969;3771971;3771975;3771990;3772003;3772019;3772020;3772021;3772023;3772026;3772029;3772033;3772036;3772043;3772051;3772101;3772122;3772135;3772150;3772164;3772177;3772180;3772201;3772214;3772215;3772229;3772251;3772267;3772273;3772274;3772309;3772316;3772318;3772331;3772340;3772350;3772357;3772361;3772368;3772372;3772373;3772407;3772443;3772454;3772455;3772459;3772485;3772491;3772548;3772554;3772561;3772562;3772570;3772577;3772599;3772601;3772629;3772635;3772654;3772698;3772718;37734;37757;37782;37790;37792;37809;37839;37914;37923;37965;38288;38345;38346;38369;38396;38399;38446;38561;38581;38595;38748;38760;38796;38811;38823;3885600;38909;38913;38963;38987;39034;39160;39238;39262;39297;39317;39366;39399;39403;39552;39608;39627;39644;39652;39659;39722;39747;39762;39818;39914;39989;40055;40093;40127;40139;40240;40261;40404;40543;40563;40599;40680;40683;40711;40929;40944;40980;41022;41028;41094;41213;41293;41373;41374;41431;41522;41552;41591;41666;41733;41746;41838;41843;41859;41861;41862;41867;41883;41913;41994;42051;42058;42061;42115;42380;42385;42388;42446;42466;42588;42596;42658;42669;42789;42834;42861;42867;42880;42888;42939;42979;42991;42995;43004;43008;43018;43031;43043;43104;43110;43256;43268;43358;43385;43637;43709;43757;43808;43832;43836;43839;43873;44000;44131;44261;44326;44432;44433;44548;44620;44653;44701;45399;45525;45783;45784;45785;45786;45830;46020;46140;47137;47781;48571;49045;49425;49809;50392;53567;53581;5740252	sud1;PIG-V;trnQ;trnM;trnY;trnL1;trnK;trnD;trnG;trnR;trnN;trnS2;trnT;trnP;trnS1;trnL2;Pgant9;fdl;GlcAT-I;DIP2;CG33303;cin;Lrpprc2;O-fut2;dor;mRpL16;eIF2Bepsilon;egh;CG10802;brn;tyf;spoon;GAA1;MCTS1;xit;Atg5;alpha-PheRS;ghi;Uros1;Zdhhc8;mRpS23;CG31849;LysRS;FucT6;CG1578;Tis11;CG43313;Nadsyn;CG11679;mRpL3;RpIIIC160;mRpS30;Atg16;rumi;mRpS18A;Pgant5;AspRS-m;Alg10;Sk2;por;Pgant7;HisRS;CG6659;Rcd-1;mal;Ntf-2;Cbs;Stt3A;mRpL10;ush;PGAP2;CG3862;CG2975;CG18558;CG2983;okr;alpha4GT1;Parp;CG17486;FucTC;mRpS2;Scox;senju;CG5828;CG11149;ifc;mmy;CG9536;Hrb27C;CG8668;PAPLA1;PGAP5;CG7840;AlaRS;PIG-U;CG13126;me31B;gny;mRpS7;EMC3;Ge-1;bru1;eRF3;mRF1;lace;mEFTs;JMJD4;bsf;mRpL13;CG10602;brat;mRpS18B;CG2201;sxc;Not3;bin3;Hsepi;Pgant3;PIG-G;cn;Pabp2;beta3GalTII;Gle1;PGRP-SC1a;PGRP-SC1b;PAN2;Pgm2a;CG1407;GalT1;mIF3;AspRS;Spt-I;CG4676;CG33156;AGO1;O-fut1;beta4GalNAcTA;ttv;casp;CysRS;CG8963;eIF3b;eIF3c;PIG-A;OstDelta;stau;CG5726;Dp1;PIG-O;MetRS;botv;Tab2;Mgat1;CG9993;mRpL54;Tmtc3;GlcT;Fmr1;mRpS29;bonsai;CNBP;eIF2Bdelta;tRNA:Pro-TGG-1-1;tRNA:Leu-CAG-1-4;tRNA:Ser-GCT-1-1;tRNA:His-GTG-1-1;tRNA:Asn-GTT-1-4;tRNA:Gln-CTG-4-1;tRNA:Val-AAC-2-3;tRNA:Val-CAC-2-4;tRNA:Gly-GCC-1-13;tRNA:Gly-GCC-1-1;tRNA:Gly-GCC-1-8;tRNA:Ala-AGC-2-1;tRNA:Asp-GTC-1-9;tRNA:Tyr-GTA-1-9;tRNA:Gly-TCC-1-2;tRNA:Leu-CAG-1-5;tRNA:Met-CAT-1-1;tRNA:Trp-CCA-2-1;tRNA:Val-AAC-1-1;tRNA:Ala-AGC-2-7;tRNA:Leu-CAG-1-3;tRNA:Arg-ACG-1-3;tRNA:Gly-GCC-1-7;tRNA:Gly-TCC-2-2;tRNA:Leu-CAG-1-1;tRNA:Ser-AGA-3-1;tRNA:Lys-TTT-2-4;tRNA:Arg-ACG-1-4;tRNA:Ile-AAT-1-3;tRNA:Ser-GCT-2-5;sotv;tRNA:Asn-GTT-1-5;tRNA:Ser-AGA-2-2;tRNA:Lys-CTT-1-13;tRNA:Ser-AGA-2-1;tRNA:Ile-AAT-1-6;Sxl;tRNA:Val-CAC-2-6;tRNA:Asn-GTT-1-1;tRNA:Ala-AGC-2-8;tRNA:Glu-CTC-3-2;tRNA:Thr-AGT-1-4;tRNA:Gln-CTG-3-1;tRNA:Leu-AAG-1-1;tRNA:Asn-GTT-1-9;tRNA:Gln-CTG-1-1;tRNA:Val-TAC-1-1;tRNA:Met-CAT-1-5;tRNA:Gly-GCC-2-1;tRNA:Leu-AAG-1-2;tRNA:Gln-CTG-2-2;tRNA:Ser-AGA-2-4;tRNA:Ala-AGC-2-2;tRNA:Lys-CTT-1-11;tRNA:Ala-AGC-2-11;tRNA:Tyr-GTA-1-4;tRNA:Leu-TAG-1-2;tRNA:Gln-CTG-2-4;tRNA:His-GTG-1-3;5SrRNA:CR33451;tRNA:Ser-GCT-2-3;tRNA:Asn-GTT-1-10;tRNA:Arg-TCG-4-1;tRNA:Thr-CGT-1-1;tRNA:Ala-TGC-2-1;tRNA:Cys-GCA-1-2;tRNA:Gln-TTG-1-2;tRNA:Asp-GTC-1-2;tRNA:Thr-AGT-1-5;tRNA:Arg-TCG-2-3;tRNA:Leu-CAA-2-3;tRNA:Gln-CTG-2-3;tRNA:Tyr-GTA-1-3;tRNA:Trp-CCA-1-2;tRNA:Tyr-GTA-1-1;tRNA:Asn-GTT-1-8;apt;egl;Cpes;DCP1;Upf3;CG3803;Not11;CG4612;CG11414;TyrRS-m;oxt;mRpS35;Pgant6;PAN3;nSMase;Larp4B;PIG-B;CG11357;LeuRS-m;AlaRS-m;velo;sgl;mRpL50;lark;SMSr;tRNA:Asn-GTT-1-3;Nmt;Atg18a;Unr;GAPsec;smg;iPLA2-VIA;Mocs1;GlcAT-P;rt;Dph1;Pop2;app;Sms;Ptip;CG9384;mRpL39;GlyRS;Pex3;Tak1;DCP2;Hip14;IleRS-m;roq;Papst2;TrpRS-m;Uggt;nes;Ltn1;PIG-F;eRF1;mRpL15;ORMDL;Suv3;eIF3a;CG1129;kra;Rga;CG2091;ArgRS-m;PIG-H;mRpL1;Dhod;mRpL19;pum;CG9459;mRpL37;CG5276;Exd2;glo;CG5196;Not10;Paip2;sqd;MetRS-m;spn-B;mRpS10;eIF2gamma;mRpL9;Sra-1;SerRS-m;CG5038;Atx2;alpha-Man-IIb;CG14882;AdSL;Patr-1;mRpS11;sll;Hs6st;MED25;PIG-L;Pi3K92E;AdSS;mRpL35;how;sit;CG31156;eIF3d1;GluProRS;GatB;CG6178;twin;beta-PheRS;Ppox;PIG-S;beta4GalT7;Ythdf;PQBP1;shams;Clbn;Alg9;CG10425;CLS;CG17198;spz;CG5880;CG4849;Hrb98DE;CG2246;Gcn2;FeCH;gw;PlexA;4E-T;eIF4G1;ras;Spt6;Mkrn1;eIF5B;mRpL12;IKKbeta;Hs2st;lola;CG14630;wech;Coprox;TrpRS;eIF4E1;ValRS;ThrRS;IleRS;GlnRS;bur;NAT1;l(3)02640;knk;fs(1)K10;heph;Gprk2;mRpL4;eIF4H1;schlank;larp;Gclc;Not1
GO:1901575	organic substance catabolic process	NA	37.624% (342/909)	6.31683e-12	11.2	246653;2768882;31012;31014;31044;31081;31095;31110;31154;31157;31185;31245;31293;31458;31519;31564;31567;31625;31628;31662;31666;31713;31724;31728;31738;31776;31795;31835;31845;318867;318983;31905;31925;31989;32005;32047;32111;32120;32153;32164;32169;32216;32222;32279;32441;32455;32473;32510;32584;32601;326115;326135;326237;32677;32687;32715;32751;32765;32777;32791;32839;32935;32966;32977;33026;33105;33212;33377;33379;33386;33397;33532;33561;33597;33648;33718;33719;33738;33854;33932;33959;33964;34136;34153;34286;34316;34321;34359;34364;34378;34387;34433;34484;34541;34699;34714;34835;34896;34999;35100;35129;35146;35176;35342;35420;35478;35501;35527;35554;35701;35724;35742;35759;35780;35788;35859;35861;35864;35875;35893;35900;35921;35998;36018;36040;36061;36102;36201;36244;36290;36309;36319;36361;36386;36392;36425;36447;36460;36544;36545;36580;36638;36769;36772;36773;36794;36951;36990;36993;36999;37035;37152;37188;37247;37285;37288;37289;37329;37378;37435;37517;37528;37532;37542;37601;37723;37790;37792;37839;37857;37876;37894;37954;37966;38034;38045;38103;38175;38223;38342;38344;38369;38375;38396;38456;38516;38596;38639;38644;38648;38798;3885647;38885;38888;38913;38961;39034;39035;39043;39104;39133;39226;39266;39308;39366;39454;39547;39550;39610;39628;39691;39722;39818;39842;39845;39855;39875;39883;39884;39888;39957;39958;40030;40055;40127;40138;40144;40169;40174;40265;40291;40308;40386;40388;40456;40543;40596;40639;40683;40700;40711;40717;40847;40947;40948;41079;41082;41090;41094;41138;41159;41179;41190;41209;41260;41304;41531;41541;41552;41611;41636;41666;41673;41704;41772;41785;41816;41823;41826;41872;41957;42000;42005;42058;42076;42105;42161;42358;42503;42504;42509;42624;42630;42641;42693;42702;42753;42802;42805;42806;42813;42828;42858;42880;42896;42897;42900;42935;42950;42995;43018;43095;43252;43283;43344;43434;43436;43444;43449;43462;43476;43565;43673;43710;43748;43749;43772;43785;43808;43927;43978;43991;43999;44118;44409;44432;44642;44793;45269;45906;45922;46058;46243;46326;47396;48448;48782;50356;50392;53428;53473;5740252	CG46385;Rai1;su(sable);Roc1a;mus81;MTPAP;Lrpprc2;inc;Edem1;Ocrl;Pgd;Seipin;N;Usp16-45;Usp30;CG11700;Rpt4;nonC;CG14435;CG1677;Atg5;Ubr3;Upf2;UbcE2H;Smox;CG1440;Trf4-1;APC4;fh;CG31643;CG31855;CG42797;CG1986;CG2124;stx;Rpt3;CG2247;PhKgamma;Upf1;CG1492;Usp7;CG2540;Tis11;CG15743;CG5599;CG5877;shtd;HUWE1;Prosalpha4;sl;Atg16;CG31357;Ubi-p5E;Nprl2;Ubr1;CG8915;CG8188;CG15814;Vps4;Mvb12;Ggt-1;pcm;Rcd-1;Ubqn;CG17065;Rpt6;ebi;CG4238;Su(dx);GlyP;Uch;Hydr2;CG12795;CG2818;morgue;CG8891;CG8892;Rpn11;Fbw5;CG11070;Rca1;Rat1;CG7840;Wdr82;pelo;CG4594;CG4619;Prosalpha6;me31B;Ufd4;Usp14;STUB1;CG6729;Ge-1;CG9934;Edem2;CG33090;Cul3;Prosbeta4;bsf;Faf2;CG10602;Rpn3;Pomp;Cul2;gus;Not3;Pngl;Pld;Rpt1;cn;Cul1;CSN4;Cul4;Pabp2;PGRP-SC1a;PGRP-SC1b;gcl;CG8272;PAN2;babo;CG8777;Uba1;Prosalpha7;TER94;dmpd;RanBPM;Fbl6;CG9003;Drep1;EndoG;CG8858;DUBAI;muskelin;CG8778;CG17019;GLaz;Fsn;AGO1;Rpn13;Usp20-33;Rpn6;casp;CG8405;Dg;calypso;Prosalpha5;POSH;Dcr-2;Smurf;Ubc10;Sik3;Topors;hpo;Hacl;Ate1;Hsl;CG9945;Prosalpha3;CG9485;Synj;Fmr1;CG6758;ari-2;RYBP;mi;DCP1;Upf3;Not11;snama;CG3356;Rpn8;Usp15-31;CG3589;Dis3l2;Tudor-SN;Usp10;Psa;Cht2;AhcyL1;Atg2;PAN3;Usp5;nSMase;Ubi-p63E;ago;Fitm;lin-28;Usp47;scny;Cdc27;Mitf;RNaseX25;CG8209;Atg18a;Cbl;smg;CG5087;CG4911;pall;Ubc4;Aps;Ube3a;CG6071;Pop2;Atg1;26-29-p;Nprl3;mop;Prosbeta2;CG7656;DCP2;roq;mbf1;Rpn12;Prosbeta6;CG9705;Zcchc7;sina;CG9951;Edc3;Nedd4;not;Uggt;Ltn1;Lon;Rnf146;Usp32;Rpn1;CG5199;CG4042;CSN3;CG7611;Rpn10;Rich;Suv3;ctrip;Prosbeta7;Rga;Atg17;CG2091;Rpn5;Tailor;CG3223;CG10435;Prosbeta3;Kcmf1;Kdm2;pum;rump;Son;trbd;Rpt3R;FBXO11;Bruce;CG6567;Prosalpha2;CG5961;Not10;pic;CG32473;sqd;Lkb1;rdx;put;eff;CG6966;GlyS;CG6752;CG6171;Akt1;CSN5;Der-2;Patr-1;m-cup;CG5823;CG14317;Ire1;Bdbt;slmb;Usp8;Gpdh3;CG13850;Rpn7;Dcr-1;Usp12-46;Cdc16;Rpn9;Rpt5;Hrd3;tst;Rpt2;CG13605;twin;crb;Nab2;Dis3;puf;CG5805;Ythdf;Clbn;Tnks;CG6271;pll;CG5003;Cul5;alpha-Man-Ib;CG14516;Rpn2;Usp1;Trc8;Axn;dco;PNPase;CG2126;faf;ABCD;Rad23;gw;fal;Plap;Pten;trbl;vih;Cbp80;IKKbeta;Apc;abo;Prosbeta5;mr;fzr;Prosbeta1;poe;l(2)dtl;Tor;CkIIalpha;Mtr4;CG34401;schlank;wds;SP1029;Not1
GO:1901576	organic substance biosynthetic process	NA	39.872% (1059/2656)	1.36537e-55	54.86	192507;19834718;19834908;19835383;19893527;19893528;19893532;19893534;19893536;19893537;19893541;19893544;19893545;19893546;19893553;19893554;19893557;19893559;246627;250735;251900;252479;261607;2768668;2768685;2768848;2768916;30971;30973;31012;31027;31038;31052;31070;31095;31098;31118;31149;31150;31151;31153;31156;31160;31162;31165;31178;31230;31239;31245;31247;31265;31267;31268;31293;31310;31318;31331;31358;31362;31363;31374;31381;31399;31420;31429;31430;31441;31459;31499;31517;31518;31523;31536;31567;31571;31572;31577;31598;31622;31623;31638;31647;31660;31666;31678;31680;31681;31722;31735;31738;31740;31741;31743;31745;31771;31773;317833;31817;31834;31845;31846;31880;318859;31887;318918;318977;318981;31899;318992;31904;31977;32014;32100;32104;32120;32122;32135;32222;32225;32239;32241;32243;32256;32259;32268;32273;32278;32279;32301;32321;32322;32328;32337;32351;32363;32494;32515;32517;32520;32523;32524;32530;32540;32543;32557;32567;32607;326115;326122;32613;326139;326141;326151;326155;326193;326219;326259;326264;32630;32663;32664;32678;32760;32762;32769;32771;32787;32792;32817;32818;32836;32841;32851;32853;32854;32855;32875;32877;32919;32941;32947;32954;32965;32966;32973;32994;33010;33044;33045;33078;33081;33082;33107;33182;33185;33203;33212;33223;33225;33226;33236;33255;33258;33261;33285;33294;33370;33388;33392;33419;33441;33481;33482;33485;33496;33505;33507;33512;33529;33532;3354888;3354977;3355109;3355130;3355136;3355138;3355171;33606;33639;33649;33651;33688;33692;33709;33711;33734;33742;33761;33775;33779;33800;33808;33809;33836;33837;33841;33883;33903;33904;33906;33943;33960;33967;33968;33981;33991;34062;34107;34109;34116;34119;34136;34153;34156;34172;34177;34185;34225;34275;34292;34300;34312;34323;34328;34362;34364;34377;34395;34409;34412;34413;34430;34479;34481;34483;34516;34530;34541;34543;34551;34592;34595;34611;34648;34658;34708;34709;34720;34752;34753;34784;34796;34881;34883;34888;34892;34908;34910;34956;34961;34962;34969;34974;34992;35047;35060;35067;35089;35100;35110;35145;35146;35157;35193;35197;35198;35255;35258;35260;35262;35288;35299;35310;35374;35381;35386;35397;35398;35417;35445;35480;35483;35485;35486;35501;35529;35540;35552;35554;35555;35560;35563;35569;35610;35627;35648;35653;35660;35678;35682;35683;35684;35685;35724;35780;35781;35784;35786;35788;35843;35848;35849;35859;35861;35864;35893;35923;35927;35956;36043;36057;36061;36118;36130;36133;36156;36158;36170;36171;36209;36241;36262;36264;36276;36278;36279;36335;36376;36382;36390;36420;36431;36448;36461;36465;36499;36507;36541;36544;36555;36560;36564;36571;36585;36598;36603;36612;36614;36645;36678;36685;36727;36763;36769;36784;36809;36825;36913;36953;36956;36981;36986;37005;37019;37020;37027;37029;37063;37065;37068;37069;37073;37078;37082;37116;37118;37177;37188;37198;37209;37216;37305;37323;37339;37356;37358;37379;37389;37401;37411;37412;37414;37435;37450;37464;37471;37476;37481;37482;37516;37528;37535;37554;37563;37564;37586;37587;37601;37638;37639;37646;37701;37706;3771727;3771743;3771763;3771766;3771793;3771814;3771815;3771850;3771868;3771881;3771882;3771884;3771894;3771919;3771939;3771969;3771971;3771975;3771990;3772003;3772019;3772020;3772021;3772023;3772026;3772029;3772033;3772036;3772043;3772051;3772101;3772122;3772135;3772150;3772164;3772177;3772180;3772201;3772214;3772215;3772220;3772229;3772251;3772267;3772273;3772274;3772309;3772316;3772318;3772331;3772340;3772350;3772357;3772361;3772368;3772372;3772373;3772407;3772443;3772454;3772455;3772459;3772485;3772491;3772548;3772554;3772561;3772562;3772570;3772577;3772599;3772601;3772629;3772633;3772635;3772654;3772698;3772718;37730;37734;37757;37782;37785;37790;37791;37792;37795;37809;37810;37818;37837;37839;37851;37859;37874;37887;37890;37914;37916;37923;37924;37925;37935;37962;37965;37978;38027;38055;38062;38063;38073;38079;38082;38090;38103;38198;38202;38248;38257;38288;38291;38338;38341;38345;38346;38369;38376;38379;38381;38396;38399;38433;38446;38457;38471;38478;38518;38561;38565;38581;38595;38596;38643;38716;38717;38718;38719;38733;38747;38748;38760;38779;38796;38799;38811;38817;38821;38823;38824;3885600;3885647;38897;38904;38909;38912;38913;38914;38963;38970;38978;38982;38987;38997;39034;39089;39091;39095;39103;39160;39164;39202;39203;39204;39212;39238;39241;39252;39262;39274;39297;39306;39313;39317;39329;39366;39374;39375;39376;39399;39403;39413;39431;39434;39455;39457;39496;39521;39522;39539;39551;39552;39581;39608;39627;39644;39652;39659;39688;39721;39722;39744;39747;39762;39765;39818;39821;39842;39910;39914;39961;39970;39987;39989;39997;39999;40002;40030;40035;40045;40046;40055;40062;40092;40093;40127;40133;40134;40139;40141;40147;40162;40164;40170;40171;40240;40261;40309;40323;40351;40358;40375;40385;40403;40404;40414;40429;40490;40514;40543;40546;40562;40563;40569;40577;40593;40599;40642;40643;40657;40659;40670;40680;40683;40711;40723;40725;40789;40790;40795;40813;40827;40850;40858;40929;40934;40944;40949;40965;40966;40972;40980;40988;41022;41028;41032;41038;41040;41042;41073;41084;41086;41090;41094;41102;41151;41160;41168;41199;41213;41219;41228;41244;41265;41288;41290;41293;41355;41366;41373;41374;41391;41393;41404;41406;41427;41431;41445;41461;41498;41518;41522;41526;41529;41532;41543;41552;41565;41571;41591;41602;41611;41666;41721;41733;41737;41740;41741;41743;41746;41768;41778;41801;41823;41836;41838;41843;41848;41855;41859;41861;41862;41867;41883;41884;41911;41913;41942;41943;41965;41981;41994;42026;42051;42058;42061;42115;42130;42140;42142;42145;42173;42175;42177;42182;42186;42237;42254;42273;42300;42314;42380;42385;42388;42393;42413;42433;42445;42446;42466;42520;42526;42550;42588;42596;42658;42669;42696;42736;42749;42750;42758;42789;42803;42816;42822;42834;42861;42867;42880;42888;42898;42930;42936;42939;42954;42979;42991;42993;42995;43004;43008;43011;43018;43031;43043;43069;43070;43093;43095;43104;43110;43161;43162;43222;43229;43236;43256;43266;43268;43284;43288;43327;43350;43351;43358;43385;43398;43401;43433;43518;43557;43566;43572;43576;43580;43637;43650;43656;43694;43697;43709;43718;43725;43727;43730;43751;43757;43788;43791;43793;43808;43816;43819;43832;43836;43839;43856;43873;43906;43928;44000;44027;44117;44131;44205;44261;44275;44326;44432;44433;44451;44496;44548;44620;44637;44653;44669;44701;44703;44728;44793;44811;44819;44830;44889;44900;45325;45374;45399;45525;45655;45783;45784;45785;45786;45830;45871;45881;45970;45976;46020;46140;46156;47082;47121;47137;47186;47249;47396;47718;47781;47900;48071;48317;48387;48552;48571;48785;48903;49045;49228;49425;49809;49816;50070;50392;53442;53443;53560;53567;53581;53586;5740252;5740359;5740592;59239	Ndf;sud1;CG45071;PIG-V;trnQ;trnM;trnY;trnL1;trnK;trnD;trnG;trnR;trnN;trnS2;trnT;trnP;trnS1;trnL2;Pgant9;fdl;GlcAT-I;DIP2;Coq4;CG33331;mld;mute;CG33303;G9a;cin;su(sable);Rbf;MED22;Cdc45;CG11398;Lrpprc2;O-fut2;dor;trr;mRpL16;arm;mip130;eIF2Bepsilon;CG3587;Hr4;usp;CG16903;z;egh;Seipin;Pi4KIIIalpha;dwg;CG2712;crm;N;Myc;CG10802;Mnt;brn;Tip60;tyf;NO66;rb;Torsin;CG32772;ovo;CG32767;Cdk7;spoon;lin-52;GAA1;mof;CG12236;MCTS1;Rpt4;CG3815;CG12219;CG3847;Cdc7;Nf-YC;xit;Setd3;cm;CG9650;Atg5;CHES-1-like;Hira;NELF-B;fs(1)h;CG2116;Smox;alpha-PheRS;CG2129;CG10959;CG18262;CG10555;Trf2;ghi;Uros1;HP1b;fh;Bap111;Cfp1;CG31626;Zdhhc8;Kdm4B;mRpS23;CG31849;LPCAT;Ada1-2;LysRS;CG2889;CG2202;RpII215;CG11696;PhKgamma;FucT6;CG1578;Tis11;Smr;Coq8;CG4404;Brms1;hep;CG43313;Bap60;sno;HDAC4;CG15743;Set2;NFAT;DNAlig4;Nadsyn;Pdcd4;jub;CG11584;CG9215;CG11679;CG8944;Mvd;mRpL3;RpIIIC160;mRpS30;CG8578;Myb;CG8924;exd;TH1;Atg16;rumi;hang;CG31441;mRpS18A;Pgant5;AspRS-m;Alg10;Sk2;CG33116;AGBE;Nup153;CG9609;Sap30;Rcp;Socs16D;e(y)1;Arp8;mnb;Ada3;Taf8;CrebB;por;Pgant7;HisRS;Nup35;Ing3;CG6659;fu;CG7101;htk;rictor;CoRest;car;CG14220;e(y)3;Rcd-1;Ssu72;zld;fd19B;CG11710;mal;Ntf-2;Cbs;Stt3A;Dd;mRpL10;kis;Pi3K21B;ebi;MED15;ush;lwr;Ipk2;Saf6;PGAP2;CG3862;mtRNApol;Tfb4;CG15356;CG11723;aop;Axud1;insv;CG2975;CG18558;CG2983;lilli;Chd1;okr;alpha4GT1;Mad;Hydr2;rl;MED21;Parp;lt;Nipped-B;CG17486;FucTC;CG3407;CG17612;Elp3;CG15439;mRpS2;Cf2;Marcal1;Scox;senju;CG5828;Ncoa6;CG6907;tomb;CG11149;CG14005;CG7239;ifc;lid;H2.0;Cpr;mmy;CG9536;Daxx;Aatf;l(2)k09022;x16;Hrb27C;smt3;Mnn1;CG7154;CG8668;PAPLA1;PGAP5;Su(var)205;CG7840;Wdr82;AlaRS;D12;prg;PIG-U;alien;brwl;zf30C;IP3K1;Srp54;CG13126;Dref;ova;me31B;Utx;GATAd;gny;mRpS7;da;TfIIB;EMC3;Nup107;CG12299;YL-1;Samuel;Ge-1;l(2)gd1;CG4751;crol;esc;escl;bru1;eRF3;Sirt1;Sfmbt;mRF1;Ing5;CG7099;CG16863;RpII33;Su(H);TfIIS;stc;Pol32;sna;lace;crp;heix;CG17328;cact;chif;her;dl;mEFTs;CG6870;JMJD4;bsf;amos;mRpL13;CG10602;CG10431;l(2)37Cd;brat;CG17568;CG10268;CG10366;CG10462;CG10631;lok;mRpS18B;CG10949;l(2)05287;E2f2;CG9246;CG8677;Hr39;CG2201;Clamp;Atf6;Nipped-A;d4;sxc;Not3;SCAP;EcR;bin3;Pld;jing;Bap170;geminin;Hsepi;CG17002;Pgant3;Br140;cos;Eaf;CG1620;az2;CG1603;CG1602;PIG-G;cn;Cul4;udd;Nup50;Socs44A;Pabp2;rgr;beta3GalTII;Gle1;PGRP-SC1a;PGRP-SC1b;gcl;PAN2;Pgm2a;Su(var)2-10;Myd88;CG1407;Jra;dmpd;psq;Mat1;wde;CG30020;CG12942;CG12391;shn;Fpps;tou;S2P;Mtor;exp;ADD1;GalT1;mIF3;CG8569;Sin3A;Iswi;AspRS;Psc;Spt-I;Dp;CG4676;mip120;CG33156;CG13344;AGO1;mam;Rcd1;O-fut1;cg;beta4GalNAcTA;Tfb1;CG17385;Asx;ttv;BEAF-32;chn;row;Cdk5;CG8388;casp;CysRS;csul;CG4282;CG8963;l(2)k01209;Bap55;eIF3b;MESR4;eIF3c;Hyccin;PIG-A;HLH54F;OstDelta;CG5098;stau;Hsf;Pcl;adp;Nup75;CG5726;Dp1;PIG-O;MetRS;Topors;botv;CG11906;Tab2;MED8;Mgat1;DMAP1;sktl;CG9993;CG10543;mRpL54;Tmtc3;CG4266;hng1;Xpd;CG9485;TAF1C-like;CG10321;NC2alpha;Tbp;HmgD;LBR;GlcT;Fmr1;MED16;Rtf1;mRpS29;rad50;Cdk9;bonsai;RYBP;Gmer;MED23;CNBP;Ice1;eIF2Bdelta;tRNA:Pro-TGG-1-1;tRNA:Leu-CAG-1-4;tRNA:Ser-GCT-1-1;tRNA:His-GTG-1-1;tRNA:Asn-GTT-1-4;tRNA:Gln-CTG-4-1;tRNA:Val-AAC-2-3;tRNA:Val-CAC-2-4;tRNA:Gly-GCC-1-13;tRNA:Gly-GCC-1-1;tRNA:Gly-GCC-1-8;tRNA:Ala-AGC-2-1;tRNA:Asp-GTC-1-9;tRNA:Tyr-GTA-1-9;tRNA:Gly-TCC-1-2;tRNA:Leu-CAG-1-5;tRNA:Met-CAT-1-1;tRNA:Trp-CCA-2-1;tRNA:Val-AAC-1-1;tRNA:Ala-AGC-2-7;tRNA:Leu-CAG-1-3;tRNA:Arg-ACG-1-3;tRNA:Gly-GCC-1-7;tRNA:Gly-TCC-2-2;tRNA:Leu-CAG-1-1;tRNA:Ser-AGA-3-1;tRNA:Lys-TTT-2-4;tRNA:Arg-ACG-1-4;tRNA:Ile-AAT-1-3;tRNA:Ser-GCT-2-5;sotv;tRNA:Asn-GTT-1-5;tRNA:Ser-AGA-2-2;tRNA:Lys-CTT-1-13;tRNA:Ser-AGA-2-1;tRNA:Ile-AAT-1-6;Sxl;tRNA:Val-CAC-2-6;tRNA:Asn-GTT-1-1;tRNA:Ala-AGC-2-8;lncRNA:bxd;tRNA:Glu-CTC-3-2;tRNA:Thr-AGT-1-4;tRNA:Gln-CTG-3-1;tRNA:Leu-AAG-1-1;tRNA:Asn-GTT-1-9;tRNA:Gln-CTG-1-1;tRNA:Val-TAC-1-1;tRNA:Met-CAT-1-5;tRNA:Gly-GCC-2-1;tRNA:Leu-AAG-1-2;tRNA:Gln-CTG-2-2;tRNA:Ser-AGA-2-4;tRNA:Ala-AGC-2-2;tRNA:Lys-CTT-1-11;tRNA:Ala-AGC-2-11;tRNA:Tyr-GTA-1-4;tRNA:Leu-TAG-1-2;tRNA:Gln-CTG-2-4;tRNA:His-GTG-1-3;5SrRNA:CR33451;tRNA:Ser-GCT-2-3;tRNA:Asn-GTT-1-10;tRNA:Arg-TCG-4-1;tRNA:Thr-CGT-1-1;tRNA:Ala-TGC-2-1;tRNA:Cys-GCA-1-2;tRNA:Gln-TTG-1-2;tRNA:Asp-GTC-1-2;tRNA:Thr-AGT-1-5;tRNA:Arg-TCG-2-3;tRNA:Leu-CAA-2-3;tRNA:Gln-CTG-2-3;snRNA:7SK;tRNA:Tyr-GTA-1-3;tRNA:Trp-CCA-1-2;tRNA:Tyr-GTA-1-1;tRNA:Asn-GTT-1-8;pita;apt;egl;Cpes;ken;DCP1;DNAlig1;Upf3;Lpt;CG3803;thoc5;CG3065;Chi;Not11;yki;enok;ocm;Fatp3;bs;CG4612;Brca2;CG11414;uri;Fcp1;CG4707;egg;TyrRS-m;Atf-2;rno;Atac3;Cdc5;CG1233;MED14;Rev1;ebd1;hng3;Usp10;Bgb;Bro;dre4;mu2;oxt;ecd;Mrtf;Non2;mRpS35;Pgant6;PAN3;BtbVII;CG15812;Asciz;nSMase;Larp4B;Eip63E;PIG-B;Sc2;FoxL1;Rcd5;CG15011;CG11357;HDAC1;LeuRS-m;AlaRS-m;Fitm;DnaJ-1;CG10274;D19B;D19A;CG7386;CG10147;dikar;velo;sgl;msl-3;mRpL50;MED4;lark;CTCF;akirin;SMSr;smid;tRNA:Asn-GTT-1-3;Mitf;Nulp1;CG7504;Nmt;ERR;Atg18a;MED24;Unr;CG6683;rhea;Nelf-E;GAPsec;CG6511;smg;MTF-1;Nf-YA;phol;Jarid2;iPLA2-VIA;Taf2;hay;E(z);CG8009;simj;Mocs1;JIL-1;FoxK;GlcAT-P;CG6163;rt;PCID2;TfIIEalpha;Dph1;Pi3K68D;Pop2;vers;ssp;CG11560;app;Sms;CG32104;Gcn5;nst;Sap130;CG42588;SNCF;Tgi;Spt20;Meics;upSET;Ptip;stwl;CG9384;mRpL39;GlyRS;Pex3;Tak1;mrn;CkIIalpha-i1;DCP2;brm;Hip14;IleRS-m;Taf4;roq;RAF2;mbf1;beg;Papst2;CycT;Crtc;MED19;TrpRS-m;Wdr92;Eip75B;RpIIIC53;not;Sgf11;ftz-f1;CG14073;Uggt;CG6843;rept;nes;Ltn1;ash1;Taf6;PIG-F;asf1;CG8765;cyc;Deaf1;Mi-2;Su(Tpl);eRF1;mRpL15;CG11456;Pdss2;pzg;Pc;Neu2;Cdk12;MED1;ORMDL;CG11247;CycH;CG14450;Mes2;Suv3;CG9776;srl;eIF3a;Fip1;MED31;atms;CG1129;hd;CG14667;Snr1;Hcs;Pi4KIIalpha;kra;Rga;CG2091;Hpr1;dgrn;CG1024;TfIIFalpha;Zif;Taf1;zen2;Alh;gfzf;ArgRS-m;Taf7;PIG-H;Pbp95;DNApol-iota;Ada2b;RpA-70;mRpL1;Coq2;Dhod;mRpL19;hb;nom;CG8159;M1BP;E(var)3-9;tgo;hyx;Kdm2;pum;Ibf2;MBD-like;CG8301;Scm;topi;CG9459;Art4;mtTFB2;CG6254;jumu;MED7;TfIIFbeta;mRpL37;CG31388;Blm;CG5276;Exd2;CG6791;CG14710;CG18476;Taf12;Sbf;glo;CG3281;Spt3;MBD-R2;DNAlig3;CG5196;CG17202;CG5641;Aos1;CG5608;Not10;Su(fu);DNApol-theta;Paip2;CtBP;pic;sqd;RpII140;MetRS-m;trx;su(Hw);RpII15;PR-Set7;spn-B;CG7987;Hexim;CycC;GlyS;Caf1-55;mRpS10;eIF2gamma;Cp190;CG6276;mRpL9;Sra-1;SerRS-m;CG5038;Atx2;CG6118;nsl1;alpha-Man-IIb;mor;Hel89B;Bin1;pad;CG14882;nonA-l;AdSL;Patr-1;mRpS11;sll;osa;CG7379;CG17806;Odj;Arp5;MED17;Ssdp;mTerf5;14-3-3epsilon;CG31224;CG7718;dnk;sqz;Ino80;Hs6st;MED25;PIG-L;CG4936;CG4360;TFAM;H;Pi3K92E;AdSS;Nelf-A;Idi;E2f1;mRpL35;how;sit;CG31156;HP1c;CG31365;EloA;wda;DNApol-epsilon255;eIF3d1;Hmgcr;Nup98-96;TfIIA-S;GluProRS;GatB;CG6178;twin;beta-PheRS;BRWD3;REPTOR;ash2;Ppox;polybromo;PIG-S;beta4GalT7;Hr96;Ythdf;PQBP1;shams;fd96Cb;Clbn;Alg9;CG10425;CG10669;CG11902;jigr1;Tnks;CLS;CG17198;E(spl)m8-HLH;gro;Tl;His2Av;Ets97D;spz;CG5815;CG5880;TfIIA-L;l(3)mbt;Sce;mino;NSD;CG4849;Hrb98DE;wdn;CG1647;Sirt7;ca;CG11504;ZIPIC;Sry-delta;Jasper;sima;CG2246;zfh1;tll;CG12054;qless;Gcn2;pygo;Med;CG1792;CG1815;Acf;FeCH;Hcf;lgs;bip2;gw;MED26;pho;PlexA;4E-T;eIF4G1;nej;ras;skd;chm;Spt6;sbb;bgm;Mkrn1;spen;eIF5B;SoxN;mRpL12;IKKbeta;Hs2st;ear;Uba2;lola;CG14630;cutlet;wech;cwo;Coprox;lolal;MED6;abo;E(bx);g;kto;ph-d;Larp7;lin;fwd;TrpRS;eIF4E1;dom;ValRS;ThrRS;IleRS;GlnRS;bur;grau;ix;S6KL;retn;NAT1;l(3)02640;Gug;Adf1;dup;knk;DNApol-zeta;woc;Tor;CG17829;fs(1)K10;Taf5;Su(z)12;ttk;Ttc7;Sam-S;heph;wek;l(3)73Ah;Gprk2;mod(mdg4);mRpL4;eIF4H1;CycK;mask;schlank;Spt5;SF2;cic;larp;Gclc;Dhap-at;Not1;spok;ATbp;CG18764
GO:1901652	response to peptide	NA	51.042% (49/96)	9.59341e-07	6.02	26067067;2768940;31014;31097;31310;31543;31872;32278;32601;32919;33025;33203;33262;33386;3354888;34433;34708;35425;35576;35742;36604;36952;37152;37528;38017;38160;38389;38639;38644;38654;40201;40204;40562;41084;41957;42169;42446;42504;42549;42862;43130;43222;43312;43580;43991;43999;44131;45959;47396	PRAS40;Pp2A-29B;Roc1a;Ns3;Myc;raptor;Dsor1;HDAC4;sl;rictor;Rab10;Pi3K21B;dock;GlyP;rl;STUB1;Sirt1;step;Mob4;Cul1;Sin1;cnk;Sik3;Fmr1;Pdk1;Ptp61F;Hsp83;lin-28;Usp47;S6k;gig;CG7328;srl;tgo;Akt1;wrd;Pi3K92E;slmb;InR;Tsc1;Lnk;Tl;wdb;sima;Pten;trbl;Mkrn1;mts;Tor
GO:1901653	cellular response to peptide	NA	51.648% (47/91)	1.02572e-06	5.99	26067067;2768940;31014;31097;31310;31543;31872;32278;32919;33025;33203;33262;33386;3354888;34433;34708;35425;35576;35742;36604;36952;37152;37528;38017;38160;38389;38639;38644;38654;40201;40562;41084;41957;42169;42446;42504;42549;42862;43130;43222;43312;43580;43991;43999;44131;45959;47396	PRAS40;Pp2A-29B;Roc1a;Ns3;Myc;raptor;Dsor1;HDAC4;rictor;Rab10;Pi3K21B;dock;GlyP;rl;STUB1;Sirt1;step;Mob4;Cul1;Sin1;cnk;Sik3;Fmr1;Pdk1;Ptp61F;Hsp83;lin-28;Usp47;S6k;gig;srl;tgo;Akt1;wrd;Pi3K92E;slmb;InR;Tsc1;Lnk;Tl;wdb;sima;Pten;trbl;Mkrn1;mts;Tor
GO:1901654	response to ketone	NA	60% (30/50)	1.62933e-06	5.79	30971;31120;31149;31162;31165;31773;32301;33156;34377;35540;36390;37335;37536;37795;38630;38817;38914;39999;40045;40092;40351;41219;41740;42816;42898;42936;44039;44811;44830;45826	G9a;hfw;trr;Hr4;usp;Trf2;Set2;l(2)gl;Utx;EcR;Iswi;rig;Vps35;Lpt;l(3)psg2;CTCF;MED24;Eip75B;ftz-f1;rept;pzg;Art4;su(Hw);Nup98-96;BRWD3;ash2;Pak;E(bx);kto;bel
GO:1901655	cellular response to ketone	NA	57.143% (12/21)	0.00423601	2.37	30971;31162;31165;32301;34377;35540;36390;37795;40351;41219;42816;44811	G9a;Hr4;usp;Set2;Utx;EcR;Iswi;Lpt;pzg;Art4;Nup98-96;E(bx)
GO:1901698	response to nitrogen compound	NA	40.376% (86/213)	3.56437e-05	4.45	246420;26067067;2768940;31014;31097;31154;31310;31543;31567;31872;32278;32601;326153;32765;32919;32948;33025;33203;33262;33386;33477;3354888;33932;34433;34699;34708;34714;35129;35425;35540;35576;35742;35793;36319;36604;36769;36772;36952;36990;37152;37528;37755;37810;37916;38017;38160;38389;38639;38644;38654;39394;39970;40055;40162;40193;40201;40204;40562;40723;41084;41957;42005;42105;42169;42415;42446;42504;42549;42806;42858;42862;42876;43130;43222;43312;43436;43476;43521;43580;43673;43748;43991;43999;44131;45959;47396	CG30054;PRAS40;Pp2A-29B;Roc1a;Ns3;Edem1;Myc;raptor;Rpt4;Dsor1;HDAC4;sl;tho2;CG15814;rictor;Tao;Rab10;Pi3K21B;dock;GlyP;Duox;rl;CG11070;STUB1;CG9934;Sirt1;Edem2;Faf2;step;EcR;Mob4;Cul1;RagC-D;CG8858;Sin1;casp;CG8405;cnk;POSH;Sik3;Fmr1;Sesn;thoc5;Brca2;Pdk1;Ptp61F;Hsp83;lin-28;Usp47;S6k;thoc6;Crtc;Uggt;cyc;CG14184;gig;CG7328;srl;Hpr1;tgo;Akt1;Der-2;CG5823;wrd;Ir92a;Pi3K92E;slmb;InR;Hrd3;CG13605;Tsc1;jnj;Lnk;Tl;wdb;alpha-Man-Ib;Trc8;Vps16B;sima;dco;CG2126;Pten;trbl;Mkrn1;mts;Tor
GO:1901699	cellular response to nitrogen compound	NA	41.538% (54/130)	0.00042219	3.37	246420;26067067;2768940;31014;31097;31310;31543;31872;32278;32919;33025;33203;33262;33386;3354888;34433;34708;35425;35576;35742;35793;36604;36952;37152;37528;37755;38017;38160;38389;38639;38644;38654;39970;40193;40201;40562;41084;41957;42169;42415;42446;42504;42549;42862;43130;43222;43312;43521;43580;43991;43999;44131;45959;47396	CG30054;PRAS40;Pp2A-29B;Roc1a;Ns3;Myc;raptor;Dsor1;HDAC4;rictor;Rab10;Pi3K21B;dock;GlyP;rl;STUB1;Sirt1;step;Mob4;Cul1;RagC-D;Sin1;cnk;Sik3;Fmr1;Sesn;Pdk1;Ptp61F;Hsp83;lin-28;Usp47;S6k;Crtc;CG14184;gig;srl;tgo;Akt1;wrd;Ir92a;Pi3K92E;slmb;InR;Tsc1;Lnk;Tl;wdb;Vps16B;sima;Pten;trbl;Mkrn1;mts;Tor
GO:1901700	response to oxygen-containing compound	NA	35.775% (127/355)	0.000425828	3.37	246420;26067067;2768940;30971;31014;31097;31120;31149;31154;31162;31165;31310;31543;31738;31773;31845;31872;32278;32301;32349;32569;32601;32613;32919;32948;33025;33156;33203;33262;33281;33386;33477;3354888;33684;34170;34377;34406;34433;34708;34714;34780;34952;35425;35540;35576;35742;35793;35900;36232;36390;36447;36604;36952;36990;37073;37152;37203;37335;37521;37528;37535;37536;37734;37755;37795;37916;38017;38160;38389;38630;38639;38644;38654;38817;38914;39659;39970;39999;40045;40092;40162;40193;40201;40204;40351;40562;40664;40680;41084;41094;41219;41353;41359;41740;41772;41823;41957;42066;42169;42446;42504;42549;42679;42816;42862;42898;42936;43130;43222;43256;43312;43521;43580;43673;43991;43999;44039;44111;44131;44811;44817;44830;45826;45959;47396;53578;5740320	CG30054;PRAS40;Pp2A-29B;G9a;Roc1a;Ns3;hfw;trr;Edem1;Hr4;usp;Myc;raptor;Smox;Trf2;fh;Dsor1;HDAC4;Set2;Clic;vap;sl;hang;rictor;Tao;Rab10;l(2)gl;Pi3K21B;dock;S;GlyP;Duox;rl;tank;Akap200;Utx;CG5056;STUB1;Sirt1;Edem2;p38b;PRL-1;step;EcR;Mob4;Cul1;RagC-D;babo;Sod3;Iswi;GLaz;Sin1;cnk;POSH;adp;Sik3;hppy;rig;Vrp1;Fmr1;MED16;Vps35;apt;Sesn;Lpt;Brca2;Pdk1;Ptp61F;Hsp83;l(3)psg2;lin-28;Usp47;S6k;CTCF;MED24;Tak1;Crtc;Eip75B;ftz-f1;rept;cyc;CG14184;gig;CG7328;pzg;srl;Itpr;kra;tgo;pum;Art4;Arfip;CG17734;su(Hw);put;GlyS;Akt1;cher;wrd;Pi3K92E;slmb;InR;wfs1;Nup98-96;Tsc1;BRWD3;ash2;Lnk;Tl;spz;wdb;Vps16B;sima;dco;Pten;trbl;Pak;slpr;Mkrn1;E(bx);for;kto;bel;mts;Tor;Jafrac1;uex
GO:1901701	cellular response to oxygen-containing compound	NA	41.237% (80/194)	2.74037e-05	4.56	246420;26067067;2768940;30971;31014;31097;31162;31165;31310;31543;31738;31872;32278;32301;32919;33025;33203;33262;33386;3354888;34170;34377;34406;34433;34708;34780;34952;35425;35540;35576;35742;35793;35900;36232;36390;36604;36952;37152;37528;37755;37795;38017;38160;38389;38639;38644;38654;39659;39970;40193;40201;40351;40562;40664;41084;41219;41772;41823;41957;42169;42446;42504;42549;42679;42816;42862;43130;43222;43312;43521;43580;43991;43999;44111;44131;44811;45959;47396;53578;5740320	CG30054;PRAS40;Pp2A-29B;G9a;Roc1a;Ns3;Hr4;usp;Myc;raptor;Smox;Dsor1;HDAC4;Set2;rictor;Rab10;Pi3K21B;dock;GlyP;rl;Akap200;Utx;CG5056;STUB1;Sirt1;p38b;PRL-1;step;EcR;Mob4;Cul1;RagC-D;babo;Sod3;Iswi;Sin1;cnk;Sik3;Fmr1;Sesn;Lpt;Pdk1;Ptp61F;Hsp83;lin-28;Usp47;S6k;Tak1;Crtc;CG14184;gig;pzg;srl;Itpr;tgo;Art4;put;GlyS;Akt1;wrd;Pi3K92E;slmb;InR;wfs1;Nup98-96;Tsc1;Lnk;Tl;wdb;Vps16B;sima;Pten;trbl;slpr;Mkrn1;E(bx);mts;Tor;Jafrac1;uex
GO:1901799	negative regulation of proteasomal protein catabolic process	NA	77.778% (7/9)	0.00255695	2.59	35759;38644;38888;42000;42896;47396;48448	CSN4;Usp47;CG8209;CSN5;crb;Tor;CkIIalpha
GO:1901800	positive regulation of proteasomal protein catabolic process	NA	55.769% (29/52)	1.79085e-05	4.75	31014;31728;318983;33212;34378;35342;35420;35742;36040;36102;36386;36772;36990;37542;38375;38648;39884;40144;41082;42504;42858;43095;43565;43673;43999;44793;45922;46243;53428	Roc1a;UbcE2H;CG31855;ebi;Ufd4;Pomp;Cul2;Cul1;TER94;RanBPM;muskelin;CG8405;POSH;ari-2;Usp5;scny;sina;Rnf146;Kcmf1;slmb;CG13605;Tnks;Axn;dco;trbl;abo;fzr;poe;wds
GO:1901888	regulation of cell junction assembly	NA	52.419% (65/124)	4.28333e-09	8.37	31247;31543;31565;32623;32771;32919;32948;32981;33185;33346;33529;33753;35197;35420;35524;35532;35576;35731;36460;36604;36727;37015;37065;37201;37233;37467;37528;37961;38146;38412;38890;38898;39212;39266;39293;39385;39520;39958;40168;40201;40712;41094;41353;41694;41957;41995;42058;42371;42446;42846;43149;43402;43434;43725;43916;43974;43991;44039;45821;45906;46194;47396;48973;53556;53566	Pi4KIIIalpha;raptor;Top3beta;Arp2;mnb;rictor;Tao;Cdc42;kis;cpb;Mad;tkv;brat;Cul2;Src42A;Tbce;Mob4;sax;Fsn;Sin1;Cdk5;Snx16;stau;ena;Fak;Rae1;Fmr1;Eps-15;Rac1;Strip;nmo;Arp3;simj;Ube3a;Mob2;RhoGAP68F;Abp1;Nedd4;Rab8;gig;Sec8;pum;Arfip;Nsf2;Akt1;Pak3;Patr-1;RhoGAP92B;Pi3K92E;spas;Nf1;WASp;Cul5;Med;Rok;trio;Pten;Pak;Abl;mr;Spn;Tor;Src64B;dbo;Kat60
GO:1901889	negative regulation of cell junction assembly	NA	53.333% (24/45)	0.000238286	3.62	31543;32948;35524;35576;36460;37201;37233;37467;37528;38412;39266;39293;40201;41957;42058;42846;43149;43402;43991;45821;45906;46194;48973;53556	raptor;Tao;Src42A;Mob4;Fsn;ena;Fak;Rae1;Fmr1;Strip;Ube3a;Mob2;gig;Akt1;Patr-1;spas;Nf1;WASp;Pten;Abl;mr;Spn;Src64B;dbo
GO:1901890	positive regulation of cell junction assembly	NA	60% (27/45)	5.4046e-06	5.27	31565;32623;32771;32919;33346;33529;33753;35731;36604;37015;37065;38890;38898;39212;39385;39520;39958;40712;41353;41995;42371;42446;42846;43725;43974;44039;47396	Top3beta;Arp2;mnb;rictor;cpb;Mad;tkv;sax;Sin1;Snx16;stau;nmo;Arp3;simj;RhoGAP68F;Abp1;Nedd4;Sec8;Arfip;Pak3;RhoGAP92B;Pi3K92E;spas;Med;trio;Pak;Tor
GO:1901983	regulation of protein acetylation	NA	78.571% (11/14)	0.000108966	3.96	192507;31329;31518;32787;32941;34708;35386;38565;39551;40966;46156	Ndf;Parg;mof;Ada3;CoRest;Sirt1;CG9246;HDAC1;upSET;Ada2b;Gug
GO:1901987	regulation of cell cycle phase transition	NA	56.8% (71/125)	6.00048e-12	11.22	246445;31027;31044;31293;31518;31678;31835;31872;32120;32215;32533;32543;32551;32608;32664;33018;33196;33529;33758;33965;33991;34018;34565;34648;34790;34881;34974;34993;35288;35381;35522;35591;35954;36001;36264;36791;37414;37467;37916;38492;38516;38580;38798;39744;40054;40508;40653;40793;40958;41013;41718;41743;41779;41839;41942;42186;42444;42453;42753;43490;43709;43719;43856;44118;44259;45922;46326;47121;47874;47877;48309	Rif1;Rbf;mus81;N;mof;CHES-1-like;APC4;Dsor1;PhKgamma;Aven;CG15602;Myb;CycD;mei-41;Sap30;CG9578;smo;Mad;Bub1;Wee1;Mnn1;CG5181;mre11;bru1;Sos;Su(H);chif;grp;lok;E2f2;BubR1;CG15237;Mad1;dap;Mtor;Lis-1;Xpd;Rae1;Brca2;RfC4;ago;Dhc64C;Cdc27;brm;Rad9;Chro;PEK;gpp;puc;pch2;Abi;PR-Set7;Rad17;tefu;mor;14-3-3epsilon;CG5466;Cdk2;Cdc16;Bub3;Gcn2;rod;nej;vih;nbs;fzr;l(2)dtl;dup;Zw10;tws;mus101
GO:1901988	negative regulation of cell cycle phase transition	NA	62.5% (50/80)	7.20966e-11	10.14	246445;31027;31044;31518;31678;31872;32120;32215;32533;32608;33018;33196;33529;33758;33965;33991;34018;34565;34790;34993;35288;35381;35522;35591;35954;36001;36264;37414;37916;38492;39744;40054;40508;40793;41013;41743;41779;41839;41942;42186;42444;43490;43709;43719;43856;44259;46326;47121;47874;48309	Rif1;Rbf;mus81;mof;CHES-1-like;Dsor1;PhKgamma;Aven;CG15602;mei-41;CG9578;smo;Mad;Bub1;Wee1;Mnn1;CG5181;mre11;Sos;grp;lok;E2f2;BubR1;CG15237;Mad1;dap;Mtor;Xpd;Brca2;RfC4;brm;Rad9;Chro;gpp;pch2;PR-Set7;Rad17;tefu;mor;14-3-3epsilon;CG5466;Bub3;Gcn2;rod;nej;nbs;l(2)dtl;dup;Zw10;mus101
GO:1901990	regulation of mitotic cell cycle phase transition	NA	55.789% (53/95)	6.76855e-09	8.17	246445;31027;31293;31678;31835;31872;32215;32533;32543;32551;32608;32664;33196;33529;33758;33965;33991;34565;34648;34790;34881;34993;35381;35522;35591;35954;36001;36264;36791;37414;37467;38516;38580;38798;39744;40508;40653;40958;41718;41779;41839;41942;42453;42753;43490;43719;44118;44259;45922;46326;47874;47877;48309	Rif1;Rbf;N;CHES-1-like;APC4;Dsor1;Aven;CG15602;Myb;CycD;mei-41;Sap30;smo;Mad;Bub1;Wee1;Mnn1;mre11;bru1;Sos;Su(H);grp;E2f2;BubR1;CG15237;Mad1;dap;Mtor;Lis-1;Xpd;Rae1;ago;Dhc64C;Cdc27;brm;Chro;PEK;puc;Abi;Rad17;tefu;mor;Cdk2;Cdc16;Bub3;rod;vih;nbs;fzr;l(2)dtl;Zw10;tws;mus101
GO:1901991	negative regulation of mitotic cell cycle phase transition	NA	64.706% (33/51)	3.62001e-08	7.44	246445;31027;31678;31872;32215;32533;32608;33196;33529;33758;33965;33991;34565;34790;34993;35381;35522;35591;35954;36001;36264;37414;39744;40508;41779;41839;41942;43490;43719;44259;46326;47874;48309	Rif1;Rbf;CHES-1-like;Dsor1;Aven;CG15602;mei-41;smo;Mad;Bub1;Wee1;Mnn1;mre11;Sos;grp;E2f2;BubR1;CG15237;Mad1;dap;Mtor;Xpd;brm;Chro;Rad17;tefu;mor;Bub3;rod;nbs;l(2)dtl;Zw10;mus101
GO:1902099	regulation of metaphase/anaphase transition of cell cycle	NA	51.613% (16/31)	0.00399112	2.4	31835;33758;35522;35591;35954;36264;36791;38580;38798;40508;42753;43490;43719;44118;47874;47877	APC4;Bub1;BubR1;CG15237;Mad1;Mtor;Lis-1;Dhc64C;Cdc27;Chro;Cdc16;Bub3;rod;vih;Zw10;tws
GO:1902100	negative regulation of metaphase/anaphase transition of cell cycle	NA	60% (9/15)	0.00862794	2.06	33758;35522;35591;35954;36264;40508;43490;43719;47874	Bub1;BubR1;CG15237;Mad1;Mtor;Chro;Bub3;rod;Zw10
GO:1902115	regulation of organelle assembly	NA	62.069% (18/29)	0.000109927	3.96	326245;32935;33610;33782;36264;37065;37517;37790;39722;39958;41112;41883;42065;42165;42447;42504;43517;47877	Gorab;pcm;Cep97;Lam;Mtor;stau;Synj;DCP1;DCP2;Nedd4;Aduk;Atx2;cal1;CG7218;Lrrk;slmb;ncd;tws
GO:1902117	positive regulation of organelle assembly	NA	88.889% (8/9)	0.000231259	3.64	326245;33782;37065;37517;39958;41112;41883;42165	Gorab;Lam;stau;Synj;Nedd4;Aduk;Atx2;CG7218
GO:1902275	regulation of chromatin organization	NA	61.538% (16/26)	0.00030737	3.51	31834;32080;32268;32910;32941;33226;34119;36133;37767;37962;38248;38257;41627;42253;43751;49228	HP1b;hop;Bap60;Ulp1;CoRest;lwr;Su(var)205;wde;Ssrp;egg;dre4;mu2;Su(var)3-7;Mekk1;Acf;mod(mdg4)
GO:1902414	protein localization to cell junction	NA	80% (8/10)	0.000873647	3.06	31151;33563;36122;37065;40456;40583;44448;50391	arm;Sec5;Git;stau;Rich;smash;scrib;Grip
GO:1902531	regulation of intracellular signal transduction	NA	54.039% (194/359)	9.71118e-27	26.01	246507;26067067;2768852;2768940;2768961;31221;31332;31459;31473;31582;31620;31746;31800;31987;32070;32169;32257;32351;32510;32551;32569;32601;32631;32677;32690;32729;32754;32760;32771;32919;32920;32948;32963;32979;32981;33131;33156;33165;33212;33346;33379;33399;3355127;3355133;33619;33682;33704;33882;33971;33981;33991;34030;34032;34378;34540;34573;34633;34774;34780;34790;35237;35306;35425;35496;35524;35576;35591;35654;35667;35715;35742;35771;35793;35929;35956;35998;36122;36264;36337;36604;36881;36915;36952;36974;36978;36990;36999;37040;37152;37203;37247;37387;37461;37467;37751;37755;37838;37934;38017;38032;38050;38144;38146;38160;38178;38321;38344;38375;38412;38613;38644;38714;38913;38961;39270;39284;39417;39454;39550;39659;39735;40193;40201;40205;40410;40456;40620;40653;40660;40685;40958;41042;41082;41140;41398;41427;41673;41704;41743;41839;41957;42093;42169;42186;42253;42366;42371;42415;42446;42504;42549;42616;42643;42734;42803;42817;42848;42862;42896;43018;43080;43130;43149;43242;43283;43312;43404;43481;43505;43518;43673;43905;43974;43991;43999;44030;44039;44052;44111;44115;44432;44573;44851;45959;46243;47384;47396;47594;48973;49045;49260;50225;53554;5740235	AIMP3;PRAS40;par-1;Pp2A-29B;CG7369;Raf;Rala;spoon;RhoGAP5A;PpV;pod1;Traf6;Crag;spri;Gapvd1;Usp7;lic;jub;HUWE1;CycD;vap;sl;mbt;Nprl2;wcy;CG43658;raskol;Socs16D;mnb;rictor;Vav;Tao;MKP-4;Mer;Cdc42;wap;l(2)gl;Zir;ebi;cpb;Su(dx);mio;Slmap;conu;ed;Fnta;betaggt-I;Pez;Fgop2;smt3;Mnn1;Ziz;RapGAP1;Ufd4;Wdr59;Dlg5;Ced-12;ics;p38b;Sos;cyst;RtGEF;step;CG30440;Src42A;Mob4;CG15237;Dhx15;kappaB-Ras;LRR;Cul1;lig;RagC-D;CG18659;Myd88;Uba1;Git;Mtor;garz;Sin1;CG5522;RhoGEF2;cnk;CG4853;Patronin;POSH;Smurf;olf186-F;Sik3;hppy;hpo;cpa;PTP-ER;Rae1;sigmar;Sesn;MAN1;Samtor;Pdk1;CG7028;RhoGEF3;Rabex-5;Rac1;Ptp61F;pns;dos;Atg2;Usp5;Strip;Uev1A;Usp47;fmt;Atg18a;Cbl;scyl;chrb;ArfGAP1;Atg1;Nprl3;Tak1;elgi;CG14184;gig;CG42674;Als2;Rich;cno;PEK;ksr;Spec2;puc;M1BP;Kcmf1;Ras85D;Csk;Sbf;Lkb1;rdx;PR-Set7;tefu;Akt1;Sur-8;wrd;14-3-3epsilon;Mekk1;Ask1;RhoGAP92B;Ir92a;Pi3K92E;slmb;InR;PSR;CG7054;Rassf;Hmgcr;mbc;Rox8;Tsc1;crb;Clbn;XNP;Lnk;Nf1;CG5521;pll;wdb;spg;alph;Wdr24;ca;dco;syd;trio;Pten;trbl;msn;Pak;Shc;slpr;Rgl;IKKbeta;MAPk-Ak2;raw;mts;poe;sra;Tor;aPKC;Src64B;Gprk2;Pp1-87B;Prosap;krz;RhoGAP1A
GO:1902532	negative regulation of intracellular signal transduction	NA	55.039% (71/129)	4.46713e-11	10.35	26067067;2768852;2768940;31332;31473;31582;32169;32257;32351;32510;32569;32601;32677;32754;32771;32963;33131;33212;33346;33379;3355127;33971;33991;34032;34378;34573;34774;34780;35576;35667;35715;35742;36978;36990;36999;37152;37387;37461;37755;37934;38160;38344;38375;38412;38714;38913;38961;39454;39550;40201;40958;41082;41839;41957;42169;42253;42504;42616;42643;42734;42862;43312;43481;43991;43999;44851;45959;46243;47594;50225;53554	PRAS40;par-1;Pp2A-29B;Rala;RhoGAP5A;PpV;Usp7;lic;jub;HUWE1;vap;sl;Nprl2;raskol;mnb;MKP-4;wap;ebi;cpb;Su(dx);Slmap;Fgop2;Mnn1;RapGAP1;Ufd4;Dlg5;ics;p38b;Mob4;kappaB-Ras;LRR;Cul1;Patronin;POSH;Smurf;Sik3;cpa;PTP-ER;Sesn;Samtor;Ptp61F;Atg2;Usp5;Strip;fmt;Atg18a;Cbl;Atg1;Nprl3;gig;puc;Kcmf1;tefu;Akt1;wrd;Mekk1;slmb;PSR;CG7054;Rassf;Tsc1;wdb;alph;Pten;trbl;raw;mts;poe;aPKC;Prosap;krz
GO:1902533	positive regulation of intracellular signal transduction	NA	50.811% (94/185)	1.59933e-11	10.8	246507;2768961;31221;31620;31746;32551;32690;32729;32760;32919;32920;32948;32979;32981;33156;33399;3355127;33619;33682;33704;33882;33971;33981;33991;34540;34633;34790;35237;35306;35425;35496;35524;35576;35654;35771;35793;35956;36122;36264;36604;36915;36952;36974;36990;37040;37203;37467;37751;38017;38032;38146;38412;38613;38644;39659;39735;40193;40201;40205;40653;40660;41042;41140;41398;41704;41957;42093;42186;42253;42366;42415;42446;42549;42803;42817;42848;42862;42896;43018;43130;43283;43404;43505;43673;43974;44030;44052;44111;44432;47396;48973;49045;49260;5740235	AIMP3;CG7369;Raf;pod1;Traf6;CycD;wcy;CG43658;Socs16D;rictor;Vav;Tao;Mer;Cdc42;l(2)gl;mio;Slmap;ed;Fnta;betaggt-I;Pez;Fgop2;smt3;Mnn1;Wdr59;Ced-12;Sos;cyst;RtGEF;step;CG30440;Src42A;Mob4;Dhx15;lig;RagC-D;Myd88;Git;Mtor;Sin1;RhoGEF2;cnk;CG4853;POSH;olf186-F;hppy;Rae1;sigmar;Pdk1;CG7028;Rac1;Strip;Uev1A;Usp47;Tak1;elgi;CG14184;gig;CG42674;PEK;ksr;M1BP;Ras85D;Csk;rdx;Akt1;Sur-8;14-3-3epsilon;Mekk1;Ask1;Ir92a;Pi3K92E;InR;Hmgcr;mbc;Rox8;Tsc1;crb;Clbn;Lnk;pll;spg;Wdr24;dco;trio;msn;Shc;slpr;IKKbeta;Tor;Src64B;Gprk2;Pp1-87B;RhoGAP1A
GO:1902667	regulation of axon guidance	NA	63.636% (14/22)	0.000451769	3.35	31543;32078;32838;33649;33903;35799;35922;38146;38654;43832;44052;44548;45307;47396	raptor;dsh;Wnt5;Elp3;mmy;LRP1;Vang;Rac1;S6k;PlexA;Shc;lola;fz;Tor
GO:1902669	positive regulation of axon guidance	NA	69.231% (9/13)	0.00215921	2.67	31543;32078;32838;33903;35922;38146;38654;45307;47396	raptor;dsh;Wnt5;mmy;Vang;Rac1;S6k;fz;Tor
GO:1902679	negative regulation of RNA biosynthetic process	NA	47.134% (148/314)	7.50889e-14	13.12	19834908;30971;31012;31027;31070;31151;31153;31162;31165;31331;31362;31374;31429;31430;31499;31518;31523;31571;31577;31681;31722;31834;31846;318918;32225;32243;32278;32337;32607;32941;32954;32965;33185;33212;33225;33392;33441;33529;33906;34119;34153;34225;34395;34483;34530;34592;34595;34611;34708;34709;34881;34888;34908;35198;35262;35381;35386;35397;35485;35540;35555;35678;35864;36171;36264;36382;36390;36499;36612;36678;37068;37069;37339;37471;3772220;3772633;37818;37837;37859;37924;37962;38063;38103;38565;38643;38817;38897;38978;38982;39203;39212;39455;39521;39581;39999;40046;40062;40141;40170;40351;40358;40546;40789;40795;41032;41084;41094;41151;41168;41244;41602;41740;41768;41778;41836;41943;41965;41981;42314;42413;42445;42520;42550;42696;42954;42993;43162;43288;43433;43650;43656;43725;43751;43819;43928;44027;44669;44703;44793;44811;44889;44900;45976;46156;48071;48317;53442;53560	CG45071;G9a;su(sable);Rbf;CG11398;arm;mip130;Hr4;usp;Mnt;Tip60;NO66;ovo;CG32767;lin-52;mof;CG12236;CG3815;CG3847;NELF-B;fs(1)h;HP1b;Bap111;Kdm4B;Smr;Brms1;HDAC4;Pdcd4;TH1;CoRest;CG14220;e(y)3;kis;ebi;ush;aop;insv;Mad;Daxx;Su(var)205;Wdr82;alien;GATAd;CG12299;Samuel;crol;esc;escl;Sirt1;Sfmbt;Su(H);stc;sna;CG17568;CG10631;E2f2;CG9246;CG8677;d4;EcR;jing;CG1620;gcl;shn;Mtor;Sin3A;Iswi;mip120;Asx;chn;Hsf;Pcl;DMAP1;NC2alpha;lncRNA:bxd;snRNA:7SK;CG3065;Chi;enok;uri;egg;CG1233;Usp10;HDAC1;DnaJ-1;CTCF;Nulp1;rhea;Nelf-E;E(z);simj;Sap130;Tgi;stwl;Eip75B;CG14073;CG6843;asf1;Mi-2;pzg;Pc;CG9776;CG1024;Zif;hb;tgo;pum;MBD-like;Scm;CG6254;CtBP;su(Hw);CG7987;Hexim;Caf1-55;Hel89B;Bin1;pad;Ino80;CG4360;H;Nelf-A;E2f1;HP1c;polybromo;Hr96;gro;l(3)mbt;Sirt7;zfh1;tll;Med;Acf;pho;chm;sbb;cwo;lolal;abo;E(bx);ph-d;Larp7;retn;Gug;Su(z)12;ttk;Spt5;cic
GO:1902680	positive regulation of RNA biosynthetic process	NA	51.659% (218/422)	2.14501e-26	25.67	192507;31149;31151;31165;31230;31293;31310;31362;31429;31441;31518;31567;31572;31638;31681;31722;31738;31771;31834;31846;31880;318859;32243;32256;32268;32273;32363;32517;32524;32543;32567;32630;32771;32817;32877;32919;32965;32994;33044;33225;33255;33419;33496;33529;3355136;33692;33761;33779;33808;33809;33837;33906;33960;34119;34328;34377;34395;34413;34551;34881;34908;34992;35047;35258;35260;35288;35374;35397;35445;35485;35540;35555;35560;35660;35683;35684;35784;35843;35956;36057;36061;36156;36171;36241;36262;36264;36278;36382;36390;36555;36560;36612;36678;36763;36825;36956;37027;37068;37078;37379;37471;37535;37554;37586;37601;37734;37795;37810;37837;37851;37859;37890;37935;37978;38055;38082;38248;38257;38338;38381;38478;38821;3885647;38982;38997;39089;39091;39103;39374;39375;39376;39431;39496;39744;39842;39961;39970;39987;39997;39999;40030;40035;40045;40092;40162;40164;40171;40351;40385;40403;40414;40546;40562;40569;40593;40657;40725;40790;40858;41032;41042;41073;41084;41086;41199;41219;41244;41427;41445;41498;41529;41602;41737;41801;41836;41911;41942;41943;42130;42175;42385;42433;42550;42750;42816;42930;42993;43222;43229;43236;43572;43580;43656;43694;43718;43725;43788;43791;43793;43856;43928;44000;44275;44548;44703;44811;44830;45325;45871;45976;47082;47396;47718;48317;49816;50070;53442;5740592	Ndf;trr;arm;usp;z;N;Myc;Tip60;ovo;Cdk7;mof;Rpt4;CG12219;Setd3;NELF-B;fs(1)h;Smox;CG10555;HP1b;Bap111;Cfp1;CG31626;Brms1;hep;Bap60;sno;CG11584;CG8944;RpIIIC160;Myb;exd;Nup153;mnb;CrebB;htk;rictor;e(y)3;zld;CG11710;ush;Saf6;Axud1;lilli;Mad;Nipped-B;Cf2;Ncoa6;tomb;CG14005;CG7239;lid;Daxx;l(2)k09022;Su(var)205;Dref;Utx;GATAd;da;CG4751;Su(H);sna;her;dl;CG10366;CG10462;lok;l(2)05287;CG8677;Clamp;d4;EcR;jing;Bap170;Eaf;CG1603;CG1602;Nup50;rgr;Myd88;Jra;dmpd;CG30020;shn;tou;S2P;Mtor;ADD1;Sin3A;Iswi;mam;Rcd1;Asx;chn;CG8388;CG4282;Bap55;HLH54F;Hsf;Nup75;CG10543;NC2alpha;MED16;Rtf1;Cdk9;RYBP;apt;Lpt;thoc5;Chi;yki;enok;bs;CG4707;Atf-2;Atac3;ebd1;dre4;mu2;Mrtf;Asciz;Rcd5;akirin;Mitf;Nelf-E;CG6511;MTF-1;Nf-YA;Jarid2;vers;ssp;CG11560;Gcn5;SNCF;brm;mbf1;CycT;Crtc;MED19;Wdr92;Eip75B;not;Sgf11;ftz-f1;rept;cyc;Deaf1;Su(Tpl);pzg;Cdk12;MED1;CG11247;CG9776;srl;Fip1;atms;Snr1;dgrn;TfIIFalpha;gfzf;hb;M1BP;E(var)3-9;tgo;hyx;topi;Art4;CG6254;Sbf;CG3281;MBD-R2;CG5641;CtBP;trx;CycC;Caf1-55;nsl1;mor;Hel89B;osa;MED17;MED25;TFAM;E2f1;wda;Nup98-96;REPTOR;Hr96;Tl;His2Av;Ets97D;Sry-delta;sima;tll;CG12054;pygo;Med;Hcf;lgs;bip2;nej;chm;Spt6;SoxN;lola;lolal;E(bx);kto;lin;grau;retn;Adf1;Tor;CG17829;ttk;CycK;mask;Spt5;ATbp
GO:1902692	regulation of neuroblast proliferation	NA	51.064% (24/47)	0.000557232	3.25	31293;31738;32268;32994;33156;34263;35197;35576;35900;37247;37528;38389;38565;39203;39744;40657;40860;41942;42130;42549;43651;45959;47594;47877	N;Smox;Bap60;zld;l(2)gl;numb;brat;Mob4;babo;hpo;Fmr1;Hsp83;HDAC1;E(z);brm;Snr1;MAGE;mor;osa;InR;wts;mts;aPKC;tws
GO:1902742	apoptotic process involved in development	NA	58.333% (14/24)	0.00154366	2.81	318096;34527;36290;36461;37729;39173;39454;40998;41260;42504;42550;43514;44548;53585	CG32579;Nup154;Drep1;Dp;Dcp-1;Dronc;Atg1;Atg13;Bruce;slmb;E2f1;Drice;lola;Debcl
GO:1902743	regulation of lamellipodium organization	NA	89.474% (17/19)	2.94794e-08	7.53	32256;32752;32981;33346;34519;35715;37076;37201;37387;37841;38146;38898;41719;42389;42986;45821;47594	hep;par-6;Cdc42;cpb;SCAR;LRR;Naus;ena;cpa;tsr;Rac1;Arp3;twf;psidin;ssh;Abl;aPKC
GO:1902745	positive regulation of lamellipodium organization	NA	90.909% (10/11)	2.13861e-05	4.67	32256;32752;32981;34519;35715;37076;38898;42389;45821;47594	hep;par-6;Cdc42;SCAR;LRR;Naus;Arp3;psidin;Abl;aPKC
GO:1902749	regulation of cell cycle G2/M phase transition	NA	54.286% (19/35)	0.000788507	3.1	31872;32215;32533;32543;32608;32664;33965;34565;34993;37414;40653;40958;41718;41779;41839;42453;44259;46326;48309	Dsor1;Aven;CG15602;Myb;mei-41;Sap30;Wee1;mre11;grp;Xpd;PEK;puc;Abi;Rad17;tefu;Cdk2;nbs;l(2)dtl;mus101
GO:1902750	negative regulation of cell cycle G2/M phase transition	NA	59.091% (13/22)	0.00193604	2.71	31872;32215;32533;32608;33965;34565;34993;37414;41779;41839;44259;46326;48309	Dsor1;Aven;CG15602;mei-41;Wee1;mre11;grp;Xpd;Rad17;tefu;nbs;l(2)dtl;mus101
GO:1902806	regulation of cell cycle G1/S phase transition	NA	68.182% (15/22)	8.80637e-05	4.06	31027;31293;31678;32551;33196;33529;33991;34790;34881;35381;36001;37467;39744;41839;41942	Rbf;N;CHES-1-like;CycD;smo;Mad;Mnn1;Sos;Su(H);E2f2;dap;Rae1;brm;tefu;mor
GO:1902807	negative regulation of cell cycle G1/S phase transition	NA	73.333% (11/15)	0.000306015	3.51	31027;31678;33196;33529;33991;34790;35381;36001;39744;41839;41942	Rbf;CHES-1-like;smo;Mad;Mnn1;Sos;E2f2;dap;brm;tefu;mor
GO:1902850	microtubule cytoskeleton organization involved in mitosis	NA	39.56% (36/91)	0.00906708	2.04	31874;32049;32078;326166;33156;33389;33501;33555;33981;35584;36264;36491;36498;36791;36978;37355;37893;38580;39169;39536;40508;40589;40620;40993;41365;41673;41952;42676;43228;43392;43517;43901;43916;44072;47594;53569	ric8a;Klp10A;dsh;Tap42;l(2)gl;TBCD;gammaTub23C;Ptpa;smt3;Eb1;Mtor;cnn;mars;Lis-1;Patronin;insc;Slik;Dhc64C;nudE;DCTN1-p150;Chro;tacc;cno;Arl2;mgr;Lkb1;msps;wake;ball;htt;ncd;chb;Rok;Ran;aPKC;pins
GO:1902903	regulation of supramolecular fiber organization	NA	55.652% (64/115)	2.15245e-10	9.67	30998;31075;31459;32078;32107;32256;32637;32729;32981;33110;33148;33346;33389;33444;3355131;3355133;33782;34132;34519;34780;35311;35340;35715;36491;36915;36978;37076;37387;37521;37767;37858;38306;39004;39206;39385;39505;39520;39766;39958;40589;40626;41353;41392;41718;41719;41861;41883;41917;41952;42371;42491;42816;42846;42986;43402;43673;43901;43916;44642;44885;45307;45821;48973;49701	svr;DAAM;spoon;dsh;nod;hep;mthl1;CG43658;Cdc42;fliI;fog;cpb;TBCD;Arpc5;cta;conu;Lam;Btk29A;SCAR;p38b;Arpc2;dia;LRR;cnn;RhoGEF2;Patronin;Naus;cpa;Vrp1;Ssrp;gek;Svil;Fhos;CG32066;RhoGAP68F;flr;Abp1;Strump;Nedd4;tacc;Mms19;Arfip;Jupiter;Abi;twf;Sra-1;Atx2;Arpc3A;msps;RhoGAP92B;Cortactin;Nup98-96;spas;ssh;WASp;dco;chb;Rok;Apc;mys;fz;Abl;Src64B;gish
GO:1902905	positive regulation of supramolecular fiber organization	NA	65.116% (28/43)	3.25564e-07	6.49	30998;31075;32107;32256;32729;33782;34519;34780;35340;35715;36491;37076;37521;37767;39004;39505;39958;40626;41392;41718;41952;42491;42816;42846;43402;43673;43901;43916	svr;DAAM;nod;hep;CG43658;Lam;SCAR;p38b;dia;LRR;cnn;Naus;Vrp1;Ssrp;Fhos;flr;Nedd4;Mms19;Jupiter;Abi;msps;Cortactin;Nup98-96;spas;WASp;dco;chb;Rok
GO:1903034	regulation of response to wounding	NA	54.545% (18/33)	0.0010024	3	31175;31245;32009;32981;3354888;33882;35340;35524;38146;38218;40459;41957;42549;42846;43319;43916;43991;47396	Rtca;Seipin;Imp;Cdc42;rl;Pez;dia;Src42A;Rac1;drpr;Csp;Akt1;InR;spas;Mtl;Rok;Pten;Tor
GO:1903036	positive regulation of response to wounding	NA	60% (15/25)	0.000696872	3.16	31245;32009;32981;3354888;33882;35340;35524;38146;38218;41957;42549;42846;43319;43916;47396	Seipin;Imp;Cdc42;rl;Pez;dia;Src42A;Rac1;drpr;Akt1;InR;spas;Mtl;Rok;Tor
GO:1903046	meiotic cell cycle process	NA	48.309% (100/207)	1.54705e-10	9.81	31044;31373;317833;32049;32107;32350;32478;32608;32645;32979;33226;33399;33501;33507;3355136;33562;33758;33778;33779;33782;33836;33837;33959;33974;34132;34286;34441;34481;34527;34565;34966;35054;35084;35130;35223;35225;35288;35325;35340;35395;35522;35696;35742;36001;36286;36697;36706;36830;37188;37230;37467;37532;37564;37687;3772180;37810;37841;37916;38044;38199;38649;38812;38879;39169;39654;39903;40506;40589;40712;40859;41013;41181;41199;41289;41365;41366;41746;41785;41839;41952;42065;42501;42504;42819;43228;43439;43491;43517;44072;44543;45374;45871;45931;46006;47384;47874;48481;48973;49228;53567	mus81;mei-9;ghi;Klp10A;nod;Nup93-1;Grip128;mei-41;Axs;Mer;lwr;mio;gammaTub23C;okr;Nipped-B;Cog3;Bub1;Cap-D3;tomb;Lam;ifc;lid;Rca1;SA;Btk29A;pelo;Grip75;Nup107;Nup154;mre11;Syx5;fws;kel;Grip71;RanGAP;Top2;lok;brun;dia;CG8679;BubR1;scra;Cul1;dap;pds5;Xpc;SRPK;Nup62;Topors;hts;Rae1;CG6758;rad50;ord;Sxl;thoc5;tsr;Brca2;wac;alphaCOP;Myt1;eco;pbl;nudE;Msh6;CG6664;Arf79F;tacc;Sec8;Sas-4;pch2;hyd;topi;Cap-H2;mgr;Blm;spn-B;eff;tefu;msps;cal1;Rab11;slmb;eIF4G2;ball;yem;Cap-D2;ncd;Ran;enc;fwd;grau;spir;east;sra;Zw10;Grip91;Src64B;mod(mdg4);larp
GO:1903047	mitotic cell cycle process	NA	48.06% (161/335)	6.50439e-16	15.19	246445;31027;31044;31052;31157;31293;31521;31554;31582;31678;31835;31872;31874;31967;31988;32049;32078;32120;32215;32473;32533;32543;32551;32608;326166;32627;32664;32751;33014;33156;33196;33211;33389;33501;33529;3354896;3355136;33555;33758;33778;33782;33959;33965;33974;33981;33991;34018;34477;34543;34565;34648;34790;34881;34892;34993;35001;35225;35288;35340;35381;35522;35584;35591;35696;35783;35801;35954;36001;36264;36286;36440;36491;36498;36621;36653;36727;36791;36957;36978;37187;37355;37414;37467;3771934;37749;37791;37841;37893;38228;38235;38381;38433;38516;38580;38649;38798;38812;38879;39157;39169;39536;39554;39594;39744;40054;40388;40506;40508;40589;40616;40620;40626;40653;40958;40993;41180;41289;41365;41370;41673;41718;41779;41830;41839;41942;41952;42186;42453;42504;42550;42676;42753;42846;43228;43344;43392;43448;43490;43491;43517;43651;43719;43856;43901;43916;43999;44072;44118;44259;44724;45826;45906;45922;46326;47594;47874;47877;48309;49260;53566;53569	Rif1;Rbf;mus81;Cdc45;Ocrl;N;Act5C;sqh;PpV;CHES-1-like;APC4;Dsor1;ric8a;Psf3;Hmr;Klp10A;dsh;PhKgamma;Aven;shtd;CG15602;Myb;CycD;mei-41;Tap42;SMC3;Sap30;CG8188;Rab35;l(2)gl;smo;AP-2alpha;TBCD;gammaTub23C;Mad;vtd;Nipped-B;Ptpa;Bub1;Cap-D3;Lam;Rca1;Wee1;SA;smt3;Mnn1;CG5181;CG6443;l(2)gd1;mre11;bru1;Sos;Su(H);Pol32;grp;glu;Top2;lok;dia;E2f2;BubR1;Eb1;CG15237;scra;Asap;pnut;Mad1;dap;Mtor;pds5;Cap-G;cnn;mars;Su(var)2-HP2;SMC2;Cdk5;Lis-1;Lhr;Patronin;prod;insc;Xpd;Rae1;cana;CG30183;DNAlig1;tsr;Slik;Pol31;JTBR;Asciz;Eip63E;ago;Dhc64C;Myt1;Cdc27;eco;pbl;Cdk8;nudE;DCTN1-p150;endos;RecQ5;brm;Rad9;Rpn10;Arf79F;Chro;tacc;corto;cno;Mms19;PEK;puc;Arl2;dmt;Cap-H2;mgr;CG5270;Lkb1;Abi;Rad17;Mau2;tefu;mor;msps;14-3-3epsilon;Cdk2;slmb;E2f1;wake;Cdc16;spas;ball;CG5003;htt;Slbp;Bub3;Cap-D2;ncd;wts;rod;nej;chb;Rok;trbl;Ran;vih;nbs;san;bel;mr;fzr;l(2)dtl;aPKC;Zw10;tws;mus101;Pp1-87B;Kat60;pins
GO:1903050	regulation of proteolysis involved in protein catabolic process	NA	57.333% (43/75)	6.09662e-08	7.21	31014;31728;318983;33212;34378;34387;35342;35420;35742;35759;36040;36102;36201;36361;36386;36772;36990;37247;37542;38375;38644;38648;38888;39266;39884;39888;40144;41082;42000;42504;42858;42896;43095;43283;43565;43673;43999;44793;45922;46243;47396;48448;53428	Roc1a;UbcE2H;CG31855;ebi;Ufd4;Usp14;Pomp;Cul2;Cul1;CSN4;TER94;RanBPM;Fbl6;DUBAI;muskelin;CG8405;POSH;hpo;ari-2;Usp5;Usp47;scny;CG8209;Ube3a;sina;CG9951;Rnf146;Kcmf1;CSN5;slmb;CG13605;crb;Tnks;pll;Axn;dco;trbl;abo;fzr;poe;Tor;CkIIalpha;wds
GO:1903051	negative regulation of proteolysis involved in protein catabolic process	NA	81.818% (9/11)	0.000292407	3.53	35759;36361;37247;38644;38888;42000;42896;47396;48448	CSN4;DUBAI;hpo;Usp47;CG8209;CSN5;crb;Tor;CkIIalpha
GO:1903052	positive regulation of proteolysis involved in protein catabolic process	NA	55.172% (32/58)	9.0315e-06	5.04	31014;31728;318983;33212;34378;35342;35420;35742;36040;36102;36201;36386;36772;36990;37542;38375;38648;39884;39888;40144;41082;42504;42858;43095;43283;43565;43673;43999;44793;45922;46243;53428	Roc1a;UbcE2H;CG31855;ebi;Ufd4;Pomp;Cul2;Cul1;TER94;RanBPM;Fbl6;muskelin;CG8405;POSH;ari-2;Usp5;scny;sina;CG9951;Rnf146;Kcmf1;slmb;CG13605;Tnks;pll;Axn;dco;trbl;abo;fzr;poe;wds
GO:1903311	regulation of mRNA metabolic process	NA	60.131% (92/153)	2.90052e-17	16.54	246653;31095;31442;31481;318867;31989;32153;32222;32373;32464;32602;33201;33305;33465;3355114;33781;33967;33968;33982;34138;34312;34321;34364;34541;34648;35100;35235;35256;35501;35756;35788;35893;36514;36527;36544;36561;36619;37123;37528;37561;37562;3772180;37790;38369;38639;38937;38968;39034;39366;39483;39722;39737;39818;39842;39875;40064;40141;40529;40543;40676;40683;40711;40739;41094;41138;41159;41524;41666;41891;42048;42058;42274;42596;42630;42813;42848;42880;42897;42899;42995;43385;43415;43710;43808;43912;44900;45655;45961;47869;48535;53443;5740252	CG46385;Lrpprc2;snf;CG4119;CG31643;CG2124;Upf1;Tis11;l(1)G0007;CG6227;U2af50;U2af38;CG4896;Tnpo-SR;Spf45;Hel25E;x16;Hrb27C;snRNP-U1-70K;Mettl14;Srp54;CG4619;me31B;Ge-1;bru1;bsf;swm;Hakai;Not3;nito;Pabp2;PAN2;fand;fl(2)d;AGO1;pea;tra2;Prp19;Fmr1;qkr58E-1;qkr58E-2;Sxl;DCP1;PAN3;lin-28;Cpsf6;ZC3H3;smg;Pop2;Srrm1;DCP2;l(3)72Ab;roq;mbf1;CG9705;CG6841;asf1;CG14641;Suv3;CG2926;Rga;CG2091;Rm62;pum;rump;Son;pps;sqd;obe;Sf3a1;Patr-1;snRNP-U1-C;how;CG13850;tst;Rox8;twin;Nab2;CG5728;Ythdf;Hrb98DE;Doa;PNPase;gw;SF1;Larp7;dom;Pep;vir;Hrb87F;SF2;Not1
GO:1903312	negative regulation of mRNA metabolic process	NA	72.727% (8/11)	0.00242362	2.62	246653;33982;35235;37528;3772180;38639;39842;42897	CG46385;snRNP-U1-70K;swm;Fmr1;Sxl;lin-28;mbf1;Nab2
GO:1903313	positive regulation of mRNA metabolic process	NA	65% (26/40)	9.08163e-07	6.04	32153;32222;33968;34364;34541;35501;35788;35893;36544;36619;37790;38369;39034;39366;39722;39818;40683;40711;41094;42058;42880;42995;43385;43808;48535;5740252	Upf1;Tis11;Hrb27C;me31B;Ge-1;Not3;Pabp2;PAN2;AGO1;tra2;DCP1;PAN3;smg;Pop2;DCP2;roq;Rga;CG2091;pum;Patr-1;twin;Ythdf;Hrb98DE;gw;Hrb87F;Not1
GO:1903320	regulation of protein modification by small protein conjugation or removal	NA	52.632% (20/38)	0.000971859	3.01	31381;32855;32947;33423;33959;34403;35742;36426;38144;38584;38888;39043;39685;40231;40596;41090;41159;41181;45922;53554	rb;fu;car;Atxn7;Rca1;Cand1;Cul1;SCCRO3;Rabex-5;CG32237;CG8209;CG4911;SCCRO;SCCRO4;ctrip;Kdm2;Son;hyd;fzr;krz
GO:1903321	negative regulation of protein modification by small protein conjugation or removal	NA	69.231% (9/13)	0.00215921	2.67	33959;34403;38584;38888;40231;40596;41090;41159;41181	Rca1;Cand1;CG32237;CG8209;SCCRO4;ctrip;Kdm2;Son;hyd
GO:1903429	regulation of cell maturation	NA	70.588% (12/17)	0.000283313	3.55	31014;31712;35540;35742;38580;40506;41225;42446;42504;42549;43604;43700	Roc1a;l(1)G0193;EcR;Cul1;Dhc64C;Arf79F;Mical;Pi3K92E;slmb;InR;hdc;spn-F
GO:1903431	positive regulation of cell maturation	NA	71.429% (10/14)	0.000822729	3.08	31014;31712;35540;35742;38580;40506;42446;42504;42549;43700	Roc1a;l(1)G0193;EcR;Cul1;Dhc64C;Arf79F;Pi3K92E;slmb;InR;spn-F
GO:1903432	regulation of TORC1 signaling	NA	57.895% (22/38)	8.61319e-05	4.06	26067067;32551;32677;32690;32760;33399;34540;35793;37203;37755;37934;39550;40193;40201;41140;41839;41957;42169;42862;43130;43505;44052	PRAS40;CycD;Nprl2;wcy;Socs16D;mio;Wdr59;RagC-D;hppy;Sesn;Samtor;Nprl3;CG14184;gig;Ras85D;tefu;Akt1;wrd;Tsc1;Lnk;Wdr24;Shc
GO:1903506	regulation of nucleic acid-templated transcription	NA	49.455% (544/1100)	5.15112e-59	58.29	192507;19834908;2768848;30971;31012;31027;31038;31070;31095;31098;31149;31151;31153;31160;31162;31165;31178;31230;31265;31267;31268;31293;31310;31331;31362;31374;31420;31429;31430;31441;31499;31518;31523;31567;31571;31572;31577;31622;31638;31660;31678;31680;31681;31722;31735;31738;31741;31743;31745;31771;31834;31846;31880;318859;318918;318992;31977;32014;32104;32225;32241;32243;32256;32268;32273;32278;32301;32321;32337;32351;32363;32494;32517;32524;32540;32543;32557;32567;32607;32613;326139;32630;32663;32664;32769;32771;32787;32817;32851;32853;32855;32875;32877;32919;32941;32954;32965;32973;32994;33010;33044;33185;33212;33223;33225;33226;33255;33294;33370;33388;33392;33419;33441;33496;33505;33529;3354888;3354977;3355136;33606;33639;33649;33651;33692;33709;33761;33775;33779;33808;33809;33837;33841;33906;33943;33960;33967;33981;33991;34062;34119;34153;34172;34177;34225;34275;34292;34312;34328;34362;34377;34395;34413;34481;34483;34516;34530;34543;34551;34592;34595;34611;34708;34709;34752;34784;34881;34888;34908;34956;34962;34969;34992;35047;35100;35110;35157;35198;35258;35260;35262;35288;35310;35374;35381;35386;35397;35398;35445;35480;35483;35485;35501;35540;35555;35560;35610;35648;35653;35660;35678;35682;35683;35684;35784;35843;35864;35927;35956;36057;36061;36118;36130;36133;36156;36158;36170;36171;36241;36262;36264;36276;36278;36376;36382;36390;36431;36461;36499;36541;36555;36560;36571;36598;36603;36612;36645;36678;36685;36727;36763;36809;36825;36956;36986;37027;37063;37068;37069;37078;37188;37209;37305;37339;37379;37412;37464;37471;37481;37535;37554;37586;37601;37639;3772220;3772633;37730;37734;37785;37795;37810;37818;37837;37851;37859;37874;37890;37916;37924;37925;37935;37962;37978;38027;38055;38062;38063;38073;38082;38090;38103;38198;38202;38248;38257;38338;38341;38376;38379;38381;38433;38471;38478;38518;38565;38643;38716;38717;38718;38719;38733;38747;38779;38799;38817;38821;3885647;38897;38912;38914;38970;38978;38982;38997;39034;39089;39091;39095;39103;39203;39212;39241;39252;39274;39374;39375;39376;39431;39455;39496;39521;39522;39539;39551;39581;39688;39721;39744;39821;39842;39961;39970;39987;39997;39999;40030;40035;40045;40046;40062;40092;40133;40141;40147;40162;40164;40170;40171;40309;40351;40358;40375;40385;40403;40414;40429;40514;40546;40562;40569;40577;40593;40643;40657;40659;40683;40723;40725;40789;40790;40795;40827;40850;40858;40966;41032;41038;41040;41042;41073;41084;41086;41090;41094;41102;41151;41160;41168;41199;41219;41228;41244;41265;41288;41355;41391;41393;41404;41427;41445;41498;41526;41529;41532;41565;41602;41737;41740;41743;41768;41778;41801;41836;41848;41855;41884;41911;41942;41943;41965;41981;42026;42130;42140;42142;42145;42173;42175;42177;42182;42186;42237;42300;42314;42385;42393;42413;42433;42445;42520;42550;42696;42736;42750;42816;42898;42930;42936;42954;42993;43011;43069;43070;43093;43161;43162;43222;43229;43236;43266;43288;43327;43351;43398;43401;43433;43557;43566;43572;43576;43580;43650;43656;43694;43718;43725;43727;43730;43751;43788;43791;43793;43816;43819;43856;43906;43928;44000;44027;44205;44275;44432;44496;44548;44669;44703;44728;44793;44811;44830;44889;44900;45325;45655;45871;45881;45970;45976;46156;47082;47249;47396;47718;48071;48317;48785;48903;49228;49816;50070;53442;53443;53560;5740592;59239	Ndf;CG45071;mute;G9a;su(sable);Rbf;MED22;CG11398;Lrpprc2;O-fut2;trr;arm;mip130;CG3587;Hr4;usp;CG16903;z;dwg;CG2712;crm;N;Myc;Mnt;Tip60;NO66;CG32772;ovo;CG32767;Cdk7;lin-52;mof;CG12236;Rpt4;CG3815;CG12219;CG3847;Nf-YC;Setd3;CG9650;CHES-1-like;Hira;NELF-B;fs(1)h;CG2116;Smox;CG2129;CG10959;CG18262;CG10555;HP1b;Bap111;Cfp1;CG31626;Kdm4B;Ada1-2;CG2889;CG2202;CG11696;Smr;CG4404;Brms1;hep;Bap60;sno;HDAC4;Set2;NFAT;Pdcd4;jub;CG11584;CG9215;CG8944;RpIIIC160;CG8578;Myb;CG8924;exd;TH1;hang;CG31441;Nup153;CG9609;Sap30;Arp8;mnb;Ada3;CrebB;Nup35;Ing3;fu;CG7101;htk;rictor;CoRest;CG14220;e(y)3;Ssu72;zld;fd19B;CG11710;kis;ebi;MED15;ush;lwr;Saf6;Tfb4;CG15356;CG11723;aop;Axud1;insv;lilli;Chd1;Mad;rl;MED21;Nipped-B;CG3407;CG17612;Elp3;CG15439;Cf2;Marcal1;Ncoa6;CG6907;tomb;CG14005;CG7239;lid;H2.0;Daxx;Aatf;l(2)k09022;x16;smt3;Mnn1;CG7154;Su(var)205;Wdr82;D12;prg;alien;brwl;zf30C;Srp54;Dref;ova;Utx;GATAd;da;Nup107;CG12299;YL-1;Samuel;l(2)gd1;CG4751;crol;esc;escl;Sirt1;Sfmbt;Ing5;CG16863;Su(H);stc;sna;crp;CG17328;cact;her;dl;bsf;amos;CG10431;CG17568;CG10366;CG10462;CG10631;lok;CG10949;l(2)05287;E2f2;CG9246;CG8677;Hr39;Clamp;Atf6;Nipped-A;d4;Not3;EcR;jing;Bap170;CG17002;Br140;cos;Eaf;CG1620;az2;CG1603;CG1602;Nup50;rgr;gcl;Su(var)2-10;Myd88;Jra;dmpd;psq;Mat1;wde;CG30020;CG12942;CG12391;shn;tou;S2P;Mtor;exp;ADD1;CG8569;Sin3A;Iswi;Psc;Dp;mip120;CG13344;mam;Rcd1;cg;Tfb1;CG17385;Asx;BEAF-32;chn;row;Cdk5;CG8388;csul;CG4282;Bap55;MESR4;HLH54F;CG5098;Hsf;Pcl;Nup75;Topors;CG11906;MED8;DMAP1;CG10543;hng1;CG10321;NC2alpha;HmgD;MED16;Rtf1;Cdk9;RYBP;MED23;lncRNA:bxd;snRNA:7SK;pita;apt;ken;Lpt;thoc5;CG3065;Chi;yki;enok;ocm;bs;Brca2;uri;Fcp1;CG4707;egg;Atf-2;rno;Atac3;Cdc5;CG1233;MED14;ebd1;hng3;Usp10;Bgb;Bro;dre4;mu2;Mrtf;Non2;BtbVII;CG15812;Asciz;Eip63E;FoxL1;Rcd5;CG15011;HDAC1;DnaJ-1;CG10274;D19B;D19A;CG7386;CG10147;dikar;msl-3;MED4;CTCF;akirin;Mitf;Nulp1;ERR;MED24;CG6683;rhea;Nelf-E;CG6511;smg;MTF-1;Nf-YA;phol;Jarid2;E(z);simj;JIL-1;FoxK;CG6163;vers;ssp;CG11560;Gcn5;Sap130;SNCF;Tgi;Spt20;Meics;upSET;stwl;mrn;CkIIalpha-i1;brm;RAF2;mbf1;CycT;Crtc;MED19;Wdr92;Eip75B;not;Sgf11;ftz-f1;CG14073;CG6843;rept;ash1;asf1;CG8765;cyc;Deaf1;Mi-2;Su(Tpl);CG11456;pzg;Pc;Neu2;Cdk12;MED1;CG11247;CycH;Mes2;CG9776;srl;Fip1;MED31;atms;CG14667;Snr1;Hcs;Rga;Hpr1;dgrn;CG1024;TfIIFalpha;Zif;zen2;Alh;gfzf;Ada2b;hb;nom;CG8159;M1BP;E(var)3-9;tgo;hyx;Kdm2;pum;Ibf2;MBD-like;CG8301;Scm;topi;Art4;mtTFB2;CG6254;jumu;MED7;CG31388;CG6791;CG14710;CG18476;Sbf;CG3281;MBD-R2;CG17202;CG5641;Aos1;Su(fu);CtBP;trx;su(Hw);PR-Set7;CG7987;Hexim;CycC;Caf1-55;Cp190;CG6276;CG6118;nsl1;mor;Hel89B;Bin1;pad;nonA-l;osa;CG7379;CG17806;Odj;Arp5;MED17;Ssdp;mTerf5;14-3-3epsilon;CG31224;sqz;Ino80;MED25;CG4936;CG4360;TFAM;H;Nelf-A;E2f1;HP1c;CG31365;wda;Nup98-96;BRWD3;REPTOR;ash2;polybromo;Hr96;fd96Cb;CG10669;CG11902;jigr1;E(spl)m8-HLH;gro;Tl;His2Av;Ets97D;CG5815;l(3)mbt;Sce;NSD;wdn;CG1647;Sirt7;CG11504;ZIPIC;Sry-delta;Jasper;sima;zfh1;tll;CG12054;pygo;Med;CG1792;CG1815;Acf;Hcf;lgs;bip2;MED26;pho;nej;skd;chm;Spt6;sbb;spen;SoxN;IKKbeta;Uba2;lola;cwo;lolal;MED6;abo;E(bx);kto;ph-d;Larp7;lin;dom;grau;ix;S6KL;retn;Gug;Adf1;woc;Tor;CG17829;Su(z)12;ttk;wek;l(3)73Ah;mod(mdg4);CycK;mask;Spt5;SF2;cic;ATbp;CG18764
GO:1903507	negative regulation of nucleic acid-templated transcription	NA	47.134% (148/314)	7.50889e-14	13.12	19834908;30971;31012;31027;31070;31151;31153;31162;31165;31331;31362;31374;31429;31430;31499;31518;31523;31571;31577;31681;31722;31834;31846;318918;32225;32243;32278;32337;32607;32941;32954;32965;33185;33212;33225;33392;33441;33529;33906;34119;34153;34225;34395;34483;34530;34592;34595;34611;34708;34709;34881;34888;34908;35198;35262;35381;35386;35397;35485;35540;35555;35678;35864;36171;36264;36382;36390;36499;36612;36678;37068;37069;37339;37471;3772220;3772633;37818;37837;37859;37924;37962;38063;38103;38565;38643;38817;38897;38978;38982;39203;39212;39455;39521;39581;39999;40046;40062;40141;40170;40351;40358;40546;40789;40795;41032;41084;41094;41151;41168;41244;41602;41740;41768;41778;41836;41943;41965;41981;42314;42413;42445;42520;42550;42696;42954;42993;43162;43288;43433;43650;43656;43725;43751;43819;43928;44027;44669;44703;44793;44811;44889;44900;45976;46156;48071;48317;53442;53560	CG45071;G9a;su(sable);Rbf;CG11398;arm;mip130;Hr4;usp;Mnt;Tip60;NO66;ovo;CG32767;lin-52;mof;CG12236;CG3815;CG3847;NELF-B;fs(1)h;HP1b;Bap111;Kdm4B;Smr;Brms1;HDAC4;Pdcd4;TH1;CoRest;CG14220;e(y)3;kis;ebi;ush;aop;insv;Mad;Daxx;Su(var)205;Wdr82;alien;GATAd;CG12299;Samuel;crol;esc;escl;Sirt1;Sfmbt;Su(H);stc;sna;CG17568;CG10631;E2f2;CG9246;CG8677;d4;EcR;jing;CG1620;gcl;shn;Mtor;Sin3A;Iswi;mip120;Asx;chn;Hsf;Pcl;DMAP1;NC2alpha;lncRNA:bxd;snRNA:7SK;CG3065;Chi;enok;uri;egg;CG1233;Usp10;HDAC1;DnaJ-1;CTCF;Nulp1;rhea;Nelf-E;E(z);simj;Sap130;Tgi;stwl;Eip75B;CG14073;CG6843;asf1;Mi-2;pzg;Pc;CG9776;CG1024;Zif;hb;tgo;pum;MBD-like;Scm;CG6254;CtBP;su(Hw);CG7987;Hexim;Caf1-55;Hel89B;Bin1;pad;Ino80;CG4360;H;Nelf-A;E2f1;HP1c;polybromo;Hr96;gro;l(3)mbt;Sirt7;zfh1;tll;Med;Acf;pho;chm;sbb;cwo;lolal;abo;E(bx);ph-d;Larp7;retn;Gug;Su(z)12;ttk;Spt5;cic
GO:1903508	positive regulation of nucleic acid-templated transcription	NA	51.659% (218/422)	2.14501e-26	25.67	192507;31149;31151;31165;31230;31293;31310;31362;31429;31441;31518;31567;31572;31638;31681;31722;31738;31771;31834;31846;31880;318859;32243;32256;32268;32273;32363;32517;32524;32543;32567;32630;32771;32817;32877;32919;32965;32994;33044;33225;33255;33419;33496;33529;3355136;33692;33761;33779;33808;33809;33837;33906;33960;34119;34328;34377;34395;34413;34551;34881;34908;34992;35047;35258;35260;35288;35374;35397;35445;35485;35540;35555;35560;35660;35683;35684;35784;35843;35956;36057;36061;36156;36171;36241;36262;36264;36278;36382;36390;36555;36560;36612;36678;36763;36825;36956;37027;37068;37078;37379;37471;37535;37554;37586;37601;37734;37795;37810;37837;37851;37859;37890;37935;37978;38055;38082;38248;38257;38338;38381;38478;38821;3885647;38982;38997;39089;39091;39103;39374;39375;39376;39431;39496;39744;39842;39961;39970;39987;39997;39999;40030;40035;40045;40092;40162;40164;40171;40351;40385;40403;40414;40546;40562;40569;40593;40657;40725;40790;40858;41032;41042;41073;41084;41086;41199;41219;41244;41427;41445;41498;41529;41602;41737;41801;41836;41911;41942;41943;42130;42175;42385;42433;42550;42750;42816;42930;42993;43222;43229;43236;43572;43580;43656;43694;43718;43725;43788;43791;43793;43856;43928;44000;44275;44548;44703;44811;44830;45325;45871;45976;47082;47396;47718;48317;49816;50070;53442;5740592	Ndf;trr;arm;usp;z;N;Myc;Tip60;ovo;Cdk7;mof;Rpt4;CG12219;Setd3;NELF-B;fs(1)h;Smox;CG10555;HP1b;Bap111;Cfp1;CG31626;Brms1;hep;Bap60;sno;CG11584;CG8944;RpIIIC160;Myb;exd;Nup153;mnb;CrebB;htk;rictor;e(y)3;zld;CG11710;ush;Saf6;Axud1;lilli;Mad;Nipped-B;Cf2;Ncoa6;tomb;CG14005;CG7239;lid;Daxx;l(2)k09022;Su(var)205;Dref;Utx;GATAd;da;CG4751;Su(H);sna;her;dl;CG10366;CG10462;lok;l(2)05287;CG8677;Clamp;d4;EcR;jing;Bap170;Eaf;CG1603;CG1602;Nup50;rgr;Myd88;Jra;dmpd;CG30020;shn;tou;S2P;Mtor;ADD1;Sin3A;Iswi;mam;Rcd1;Asx;chn;CG8388;CG4282;Bap55;HLH54F;Hsf;Nup75;CG10543;NC2alpha;MED16;Rtf1;Cdk9;RYBP;apt;Lpt;thoc5;Chi;yki;enok;bs;CG4707;Atf-2;Atac3;ebd1;dre4;mu2;Mrtf;Asciz;Rcd5;akirin;Mitf;Nelf-E;CG6511;MTF-1;Nf-YA;Jarid2;vers;ssp;CG11560;Gcn5;SNCF;brm;mbf1;CycT;Crtc;MED19;Wdr92;Eip75B;not;Sgf11;ftz-f1;rept;cyc;Deaf1;Su(Tpl);pzg;Cdk12;MED1;CG11247;CG9776;srl;Fip1;atms;Snr1;dgrn;TfIIFalpha;gfzf;hb;M1BP;E(var)3-9;tgo;hyx;topi;Art4;CG6254;Sbf;CG3281;MBD-R2;CG5641;CtBP;trx;CycC;Caf1-55;nsl1;mor;Hel89B;osa;MED17;MED25;TFAM;E2f1;wda;Nup98-96;REPTOR;Hr96;Tl;His2Av;Ets97D;Sry-delta;sima;tll;CG12054;pygo;Med;Hcf;lgs;bip2;nej;chm;Spt6;SoxN;lola;lolal;E(bx);kto;lin;grau;retn;Adf1;Tor;CG17829;ttk;CycK;mask;Spt5;ATbp
GO:1903509	liposaccharide metabolic process	NA	44.681% (21/47)	0.00908212	2.04	19835383;31239;31358;31487;31517;33258;33512;34116;34185;34835;35685;36585;37020;37118;37516;38446;39262;40139;40944;42388;42979	PIG-V;egh;brn;PGAP1;GAA1;PGAP2;alpha4GT1;PGAP5;PIG-U;CG33090;PIG-G;beta4GalNAcTA;PIG-A;PIG-O;GlcT;PIG-B;GlcAT-P;PIG-F;PIG-H;PIG-L;PIG-S
GO:1903684	regulation of border follicle cell migration	NA	57.5% (23/40)	6.90614e-05	4.16	2768852;31554;31987;32256;326198;33185;33392;33968;34772;35939;37386;38059;38146;38961;40958;41957;42446;42504;42549;42817;44030;47869;48317	par-1;sqh;spri;hep;Krn;kis;aop;Hrb27C;kuz;Rme-8;shg;Ptpmeg;Rac1;Cbl;puc;Akt1;Pi3K92E;slmb;InR;mbc;msn;vir;ttk
GO:1903688	positive regulation of border follicle cell migration	NA	55.263% (21/38)	0.000304064	3.52	2768852;31554;31987;32256;326198;33185;33392;33968;34772;35939;37386;38146;38961;40958;41957;42446;42504;42549;42817;47869;48317	par-1;sqh;spri;hep;Krn;kis;aop;Hrb27C;kuz;Rme-8;shg;Rac1;Cbl;puc;Akt1;Pi3K92E;slmb;InR;mbc;vir;ttk
GO:1903829	positive regulation of protein localization	NA	49.123% (28/57)	0.000453749	3.34	31118;31800;32209;33014;33196;33281;3355109;33782;33981;34170;34481;34527;35783;36264;37246;37536;37841;38611;39259;39430;39610;39747;42371;42501;42904;43041;43130;45821	dor;Crag;Sec16;Rab35;smo;S;Parp;Lam;smt3;Akap200;Nup107;Nup154;Asap;Mtor;Rep;Vps35;tsr;Klp64D;wls;tral;mop;Hip14;RhoGAP92B;Rab11;CG6454;Nup358;Lnk;Abl
GO:1904262	negative regulation of TORC1 signaling	NA	81.818% (9/11)	0.000292407	3.53	26067067;32677;37755;37934;39550;40201;41839;42169;42862	PRAS40;Nprl2;Sesn;Samtor;Nprl3;gig;tefu;wrd;Tsc1
GO:1904377	positive regulation of protein localization to cell periphery	NA	75% (6/8)	0.00729536	2.14	31800;33196;33981;37536;42501;43130	Crag;smo;smt3;Vps35;Rab11;Lnk
GO:1904396	regulation of neuromuscular junction development	NA	51.261% (61/119)	3.79922e-08	7.42	31247;31543;32623;32771;32919;32948;32981;33185;33346;33529;33753;35197;35420;35524;35532;35576;35731;36460;36604;36727;37015;37065;37201;37233;37467;37528;37961;38218;38412;38890;38898;39212;39266;39293;39385;39520;40168;40201;40712;41094;41353;41694;41772;41957;42058;42371;42446;42846;43149;43402;43434;43725;43804;43974;44039;45821;45906;47396;48973;53556;53566	Pi4KIIIalpha;raptor;Arp2;mnb;rictor;Tao;Cdc42;kis;cpb;Mad;tkv;brat;Cul2;Src42A;Tbce;Mob4;sax;Fsn;Sin1;Cdk5;Snx16;stau;ena;Fak;Rae1;Fmr1;Eps-15;drpr;Strip;nmo;Arp3;simj;Ube3a;Mob2;RhoGAP68F;Abp1;Rab8;gig;Sec8;pum;Arfip;Nsf2;put;Akt1;Patr-1;RhoGAP92B;Pi3K92E;spas;Nf1;WASp;Cul5;Med;mav;trio;Pak;Abl;mr;Tor;Src64B;dbo;Kat60
GO:1904397	negative regulation of neuromuscular junction development	NA	51.163% (22/43)	0.000907136	3.04	31543;32948;35524;35576;36460;37201;37233;37467;37528;38412;39266;39293;40201;41957;42058;42846;43149;43402;45821;45906;48973;53556	raptor;Tao;Src42A;Mob4;Fsn;ena;Fak;Rae1;Fmr1;Strip;Ube3a;Mob2;gig;Akt1;Patr-1;spas;Nf1;WASp;Abl;mr;Src64B;dbo
GO:1904398	positive regulation of neuromuscular junction development	NA	61.905% (26/42)	3.5409e-06	5.45	32623;32771;32919;33346;33529;33753;35731;36604;37015;37065;38890;38898;39212;39385;39520;40712;41353;41772;42371;42446;42846;43725;43804;43974;44039;47396	Arp2;mnb;rictor;cpb;Mad;tkv;sax;Sin1;Snx16;stau;nmo;Arp3;simj;RhoGAP68F;Abp1;Sec8;Arfip;put;RhoGAP92B;Pi3K92E;spas;Med;mav;trio;Pak;Tor
GO:1904580	regulation of intracellular mRNA localization	NA	52% (13/25)	0.00850965	2.07	2768852;33156;35680;36040;36810;37065;37402;38067;42501;43700;44543;45827;47594	par-1;l(2)gl;didum;TER94;Khc;stau;mago;klar;Rab11;spn-F;enc;bic;aPKC
GO:1904799	regulation of neuron remodeling	NA	70.588% (12/17)	0.000283313	3.55	31014;31712;35540;35742;38580;40506;41225;42446;42504;42549;43604;43700	Roc1a;l(1)G0193;EcR;Cul1;Dhc64C;Arf79F;Mical;Pi3K92E;slmb;InR;hdc;spn-F
GO:1904801	positive regulation of neuron remodeling	NA	71.429% (10/14)	0.000822729	3.08	31014;31712;35540;35742;38580;40506;42446;42504;42549;43700	Roc1a;l(1)G0193;EcR;Cul1;Dhc64C;Arf79F;Pi3K92E;slmb;InR;spn-F
GO:1904892	regulation of receptor signaling pathway via STAT	NA	64.286% (18/28)	5.62109e-05	4.25	32009;32551;34416;35420;35771;35786;35927;37637;37734;37785;38160;38639;40351;42453;42898;43434;44811;50070	Imp;CycD;Cnot4;Cul2;lig;Socs44A;Su(var)2-10;asrij;apt;ken;Ptp61F;lin-28;pzg;Cdk2;BRWD3;Cul5;E(bx);mask
GO:1904893	negative regulation of receptor signaling pathway via STAT	NA	58.824% (10/17)	0.00682091	2.17	35420;35771;35786;35927;37734;37785;38160;40351;43434;44811	Cul2;lig;Socs44A;Su(var)2-10;apt;ken;Ptp61F;pzg;Cul5;E(bx)
GO:1904894	positive regulation of receptor signaling pathway via STAT	NA	72.727% (8/11)	0.00242362	2.62	32009;32551;34416;37637;38639;42453;42898;50070	Imp;CycD;Cnot4;asrij;lin-28;Cdk2;BRWD3;mask
GO:1904951	positive regulation of establishment of protein localization	NA	47.368% (18/38)	0.00741791	2.13	31118;31800;32209;33014;33281;34527;36264;37536;37841;38611;39259;39430;39610;39747;42371;42501;42904;45821	dor;Crag;Sec16;Rab35;S;Nup154;Mtor;Vps35;tsr;Klp64D;wls;tral;mop;Hip14;RhoGAP92B;Rab11;CG6454;Abl
GO:1905038	regulation of membrane lipid metabolic process	NA	100% (5/5)	0.00161564	2.79	36448;38823;39160;39652;40404	Spt-I;SMSr;iPLA2-VIA;Pex3;ORMDL
GO:1905114	cell surface receptor signaling pathway involved in cell-cell signaling	NA	53.543% (68/127)	5.72654e-10	9.24	31014;31023;31144;31151;31659;32071;32078;32257;32510;32818;32838;33392;34592;34593;35742;35756;36040;36382;36614;37198;37247;37536;3772101;38082;38433;38611;38644;38879;38890;38897;39259;39302;39596;40092;40144;40201;40391;40458;41086;41179;41181;41602;42130;42177;42504;42509;42753;42804;43095;43162;43565;43651;43673;43718;43791;43856;43906;44205;44275;44279;44642;44830;45307;45959;47877;49260;49701;50225	Roc1a;fz3;Vps26;arm;fz4;Kap3;dsh;lic;HUWE1;por;Wnt5;aop;crol;CycY;Cul1;nito;TER94;Sin3A;ttv;botv;hpo;Vps35;sotv;ebd1;Eip63E;Klp64D;Usp47;pbl;nmo;Nulp1;wls;Duba;dlp;rept;Rnf146;gig;Wnk;CG11523;hyx;trbd;hyd;CtBP;osa;Ssdp;slmb;Usp8;Cdc16;RanBP3;Tnks;gro;Axn;wts;dco;pygo;lgs;nej;skd;spen;SoxN;arr;Apc;kto;fz;mts;tws;Pp1-87B;gish;Prosap
GO:1905475	regulation of protein localization to membrane	NA	62.5% (10/16)	0.00372641	2.43	31800;33196;33981;34170;34527;37536;39596;42215;42501;42904	Crag;smo;smt3;Akap200;Nup154;Vps35;dlp;Vti1b;Rab11;CG6454
GO:1905477	positive regulation of protein localization to membrane	NA	70% (7/10)	0.00648465	2.19	31800;33196;33981;34170;37536;42501;42904	Crag;smo;smt3;Akap200;Vps35;Rab11;CG6454
GO:1905809	negative regulation of synapse organization	NA	52.273% (23/44)	0.000469266	3.33	31543;32948;35524;35576;36460;37201;37233;37467;37528;38412;39266;39293;40201;41957;42058;42846;43149;43402;45821;45906;46194;48973;53556	raptor;Tao;Src42A;Mob4;Fsn;ena;Fak;Rae1;Fmr1;Strip;Ube3a;Mob2;gig;Akt1;Patr-1;spas;Nf1;WASp;Abl;mr;Spn;Src64B;dbo
GO:1905818	regulation of chromosome separation	NA	54.054% (20/37)	0.000620388	3.21	31835;32473;33758;35522;35591;35954;36264;36791;3771934;37893;38580;38798;40508;42753;43490;43719;44118;45906;47874;47877	APC4;shtd;Bub1;BubR1;CG15237;Mad1;Mtor;Lis-1;cana;Slik;Dhc64C;Cdc27;Chro;Cdc16;Bub3;rod;vih;mr;Zw10;tws
GO:1905819	negative regulation of chromosome separation	NA	60% (9/15)	0.00862794	2.06	33758;35522;35591;35954;36264;40508;43490;43719;47874	Bub1;BubR1;CG15237;Mad1;Mtor;Chro;Bub3;rod;Zw10
GO:1990138	neuron projection extension	NA	48.214% (27/56)	0.000824805	3.08	249072;31075;31245;31987;32078;32119;32256;32838;32981;34519;34772;35922;36846;37007;37528;37627;38059;38146;38412;39454;39520;39536;39561;41718;42846;42995;45307	Liprin-alpha;DAAM;Seipin;spri;dsh;bif;hep;Wnt5;Cdc42;SCAR;kuz;Vang;Sema2a;Sema1b;Fmr1;CG13531;Ptpmeg;Rac1;Strip;Atg1;Abp1;DCTN1-p150;Frl;Abi;spas;Ythdf;fz
GO:1990778	protein localization to cell periphery	NA	47.368% (36/76)	0.00018888	3.72	31151;31800;32195;32979;32981;33014;33025;33156;33196;33409;33563;33981;34778;37019;37142;37536;38199;39259;39686;40168;40506;41122;41673;41694;42215;42499;42501;42904;43130;43192;43770;44233;44448;47594;48387;50391	arm;Crag;Rab40;Mer;Cdc42;Rab35;Rab10;l(2)gl;smo;Sec24CD;Sec5;smt3;TM9SF4;Hyccin;Sec6;Vps35;alphaCOP;wls;dop;Rab8;Arf79F;CG9356;Lkb1;Nsf2;Vti1b;Sec15;Rab11;CG6454;Lnk;CG5447;Ank;fray;scrib;aPKC;Ttc7;Grip
GO:2000026	regulation of multicellular organismal development	NA	47.312% (132/279)	1.22052e-12	11.91	2768852;30971;31162;31245;31293;31310;31350;31543;31565;31667;31738;32078;32080;32119;32268;32458;32623;32771;32838;32919;32948;32979;32994;33014;33156;33226;33346;33392;33529;3355131;33619;33753;33881;34263;34961;35197;35340;35524;35576;35731;35900;35922;36460;36604;36791;36846;36915;37007;37015;37065;37201;37233;37247;37355;37467;37528;37837;37851;38146;38389;38412;38516;38531;38565;38669;38811;38890;38898;39169;39212;39266;39293;39385;39520;39536;39744;39958;40201;40369;40657;40712;40725;40860;41032;41353;41942;41957;41995;42000;42058;42066;42130;42313;42371;42446;42447;42501;42504;42549;42596;42738;42846;42995;43046;43149;43161;43319;43402;43604;43651;43715;43725;43832;43974;43991;44030;44039;44111;44275;44353;44669;45307;45821;45906;45959;46194;47396;47594;47877;48317;48973;53556	par-1;G9a;Hr4;Seipin;N;Myc;lva;raptor;Top3beta;Dok;Smox;dsh;hop;bif;Bap60;Top1;Arp2;mnb;Wnt5;rictor;Tao;Mer;zld;Rab35;l(2)gl;lwr;cpb;aop;Mad;cta;ed;tkv;PDZ-GEF;numb;heix;brat;dia;Src42A;Mob4;sax;babo;Vang;Fsn;Sin1;Lis-1;Sema2a;RhoGEF2;Sema1b;Snx16;stau;ena;Fak;hpo;insc;Rae1;Fmr1;Chi;yki;Rac1;Hsp83;Strip;ago;dyl;HDAC1;Rcc1;lark;nmo;Arp3;nudE;simj;Ube3a;Mob2;RhoGAP68F;Abp1;DCTN1-p150;brm;Nedd4;gig;barc;Snr1;Sec8;dgrn;MAGE;hb;Arfip;mor;Akt1;Pak3;CSN5;Patr-1;cher;osa;Dl;RhoGAP92B;Pi3K92E;Lrrk;Rab11;slmb;InR;how;unk;spas;Ythdf;RIOK2;Nf1;E(spl)m8-HLH;Mtl;WASp;hdc;wts;mey;Med;PlexA;trio;Pten;msn;Pak;slpr;SoxN;Shark;cwo;fz;Abl;mr;mts;Spn;Tor;aPKC;tws;ttk;Src64B;dbo
GO:2000027	regulation of animal organ morphogenesis	NA	60.87% (14/23)	0.000861431	3.06	2768852;32703;33392;3354888;33619;38890;39659;40620;42313;42503;43673;43991;47594;49701	par-1;baz;aop;rl;ed;nmo;Tak1;cno;Dl;Bdbt;dco;Pten;aPKC;gish
GO:2000045	regulation of G1/S transition of mitotic cell cycle	NA	68.182% (15/22)	8.80637e-05	4.06	31027;31293;31678;32551;33196;33529;33991;34790;34881;35381;36001;37467;39744;41839;41942	Rbf;N;CHES-1-like;CycD;smo;Mad;Mnn1;Sos;Su(H);E2f2;dap;Rae1;brm;tefu;mor
GO:2000058	regulation of ubiquitin-dependent protein catabolic process	NA	55.224% (37/67)	1.77602e-06	5.75	31014;31728;318983;33212;34378;35342;35420;35742;35759;36040;36102;36201;36386;36990;37247;37542;38375;38644;38888;39266;39884;39888;40144;41082;42000;42504;42896;43095;43283;43565;43673;43999;44793;45922;46243;48448;53428	Roc1a;UbcE2H;CG31855;ebi;Ufd4;Pomp;Cul2;Cul1;CSN4;TER94;RanBPM;Fbl6;muskelin;POSH;hpo;ari-2;Usp5;Usp47;CG8209;Ube3a;sina;CG9951;Rnf146;Kcmf1;CSN5;slmb;crb;Tnks;pll;Axn;dco;trbl;abo;fzr;poe;CkIIalpha;wds
GO:2000059	negative regulation of ubiquitin-dependent protein catabolic process	NA	77.778% (7/9)	0.00255695	2.59	35759;37247;38644;38888;42000;42896;48448	CSN4;hpo;Usp47;CG8209;CSN5;crb;CkIIalpha
GO:2000060	positive regulation of ubiquitin-dependent protein catabolic process	NA	53.704% (29/54)	4.64209e-05	4.33	31014;31728;318983;33212;34378;35342;35420;35742;36040;36102;36201;36386;36990;37542;38375;39884;39888;40144;41082;42504;43095;43283;43565;43673;43999;44793;45922;46243;53428	Roc1a;UbcE2H;CG31855;ebi;Ufd4;Pomp;Cul2;Cul1;TER94;RanBPM;Fbl6;muskelin;POSH;ari-2;Usp5;sina;CG9951;Rnf146;Kcmf1;slmb;Tnks;pll;Axn;dco;trbl;abo;fzr;poe;wds
GO:2000112	regulation of cellular macromolecule biosynthetic process	NA	50.296% (85/169)	2.91432e-10	9.54	19834718;31095;31363;31459;32135;32222;32515;32524;32966;33261;33507;33734;33903;33968;34364;34541;34648;35060;35089;35100;35145;35197;35501;35552;35788;35849;35893;36544;36913;36981;37065;37082;37116;37528;37646;3772180;37734;37757;37790;37792;37839;37914;38369;38399;38811;38963;38987;39034;39317;39366;39722;39818;40543;40563;40680;40683;40711;41094;41374;41431;41552;41591;41666;41746;41843;41861;41883;42058;42446;42596;42789;42880;42995;43004;43385;43709;43808;43836;43839;44131;44653;47781;48571;53567;5740252	sud1;Lrpprc2;tyf;spoon;CG1578;Tis11;CG11679;RpIIIC160;Rcd-1;CG3862;okr;senju;mmy;Hrb27C;me31B;Ge-1;bru1;mEFTs;JMJD4;bsf;mRpL13;brat;Not3;bin3;Pabp2;Gle1;PAN2;AGO1;CG8963;eIF3b;stau;CG5726;Dp1;Fmr1;CNBP;Sxl;apt;egl;DCP1;Upf3;Not11;CG4612;PAN3;Larp4B;lark;Unr;GAPsec;smg;Dph1;Pop2;DCP2;roq;Suv3;eIF3a;kra;Rga;CG2091;pum;Exd2;glo;Not10;Paip2;sqd;spn-B;eIF2gamma;Sra-1;Atx2;Patr-1;Pi3K92E;how;eIF3d1;twin;Ythdf;PQBP1;Hrb98DE;Gcn2;gw;4E-T;eIF4G1;Mkrn1;wech;fs(1)K10;heph;larp;Not1
GO:2000113	negative regulation of cellular macromolecule biosynthetic process	NA	51.852% (42/81)	3.33531e-06	5.48	32222;32966;33968;34364;34541;34648;35100;35145;35197;35501;35552;35788;35893;36544;37528;3772180;37734;37790;37839;38369;38399;38963;39034;39366;39722;39818;40680;40683;40711;41094;41552;41591;41666;42058;42880;42995;43808;43836;44653;47781;48571;5740252	Tis11;Rcd-1;Hrb27C;me31B;Ge-1;bru1;bsf;mRpL13;brat;Not3;bin3;Pabp2;PAN2;AGO1;Fmr1;Sxl;apt;DCP1;Not11;PAN3;Larp4B;Unr;smg;Pop2;DCP2;roq;kra;Rga;CG2091;pum;Not10;Paip2;sqd;Patr-1;twin;Ythdf;gw;4E-T;wech;fs(1)K10;heph;Not1
GO:2000134	negative regulation of G1/S transition of mitotic cell cycle	NA	73.333% (11/15)	0.000306015	3.51	31027;31678;33196;33529;33991;34790;35381;36001;39744;41839;41942	Rbf;CHES-1-like;smo;Mad;Mnn1;Sos;E2f2;dap;brm;tefu;mor
GO:2000145	regulation of cell motility	NA	46.667% (42/90)	8.77616e-05	4.06	2768852;31424;31554;31987;32088;32256;32601;326198;33185;33392;33968;34772;35715;35939;36377;36382;36846;37007;37201;37386;37619;38059;38146;38613;38879;38961;39004;39745;40958;41957;42446;42504;42549;42817;43580;43832;43991;44030;44885;47869;48317;53566	par-1;CG44774;sqh;spri;Evi5;hep;sl;Krn;kis;aop;Hrb27C;kuz;LRR;Rme-8;fra;Sin3A;Sema2a;Sema1b;ena;shg;stl;Ptpmeg;Rac1;Uev1A;pbl;Cbl;Fhos;Arl1;puc;Akt1;Pi3K92E;slmb;InR;mbc;sima;PlexA;Pten;msn;mys;vir;ttk;Kat60
GO:2000146	negative regulation of cell motility	NA	75% (9/12)	0.000880994	3.06	31424;36382;37619;38059;38146;38879;43991;44885;53566	CG44774;Sin3A;stl;Ptpmeg;Rac1;pbl;Pten;mys;Kat60
GO:2000147	positive regulation of cell motility	NA	45.312% (29/64)	0.00184213	2.73	2768852;31554;31987;32256;32601;326198;33185;33392;33968;34772;35715;35939;36377;36846;37007;37201;37386;38146;38613;38961;39004;40958;41957;42446;42504;42549;42817;47869;48317	par-1;sqh;spri;hep;sl;Krn;kis;aop;Hrb27C;kuz;LRR;Rme-8;fra;Sema2a;Sema1b;ena;shg;Rac1;Uev1A;Cbl;Fhos;puc;Akt1;Pi3K92E;slmb;InR;mbc;vir;ttk
GO:2000177	regulation of neural precursor cell proliferation	NA	47.368% (27/57)	0.00115876	2.94	31293;31738;32268;32994;33156;34263;34908;35197;35576;35900;37247;37528;38389;38565;39203;39744;40657;40860;41032;41942;42130;42549;43651;44275;45959;47594;47877	N;Smox;Bap60;zld;l(2)gl;numb;sna;brat;Mob4;babo;hpo;Fmr1;Hsp83;HDAC1;E(z);brm;Snr1;MAGE;hb;mor;osa;InR;wts;SoxN;mts;aPKC;tws
GO:2000178	negative regulation of neural precursor cell proliferation	NA	68.421% (13/19)	0.000252993	3.6	32268;33156;34263;35197;37247;39744;40657;40860;41942;42130;43651;45959;47877	Bap60;l(2)gl;numb;brat;hpo;brm;Snr1;MAGE;mor;osa;wts;mts;tws
GO:2000241	regulation of reproductive process	NA	46.218% (55/119)	1.0877e-05	4.96	2768852;31239;31554;31564;31987;32256;326198;32677;33185;33392;33399;33959;33968;34527;34772;35680;35742;35939;36001;36040;36461;36810;37065;37386;37402;37532;37916;38059;38067;38146;38961;39454;39554;39735;40958;40998;41013;41260;41957;41971;42446;42501;42504;42549;42550;42817;43415;43700;44030;44131;44543;45827;47396;47869;48317	par-1;egh;sqh;CG11700;spri;hep;Krn;Nprl2;kis;aop;mio;Rca1;Hrb27C;Nup154;kuz;didum;Cul1;Rme-8;dap;TER94;Dp;Khc;stau;shg;mago;CG6758;Brca2;Ptpmeg;klar;Rac1;Cbl;Atg1;endos;elgi;puc;Atg13;pch2;Bruce;Akt1;asun;Pi3K92E;Rab11;slmb;InR;E2f1;mbc;Doa;spn-F;msn;Mkrn1;enc;bic;Tor;vir;ttk
GO:2000242	negative regulation of reproductive process	NA	69.231% (9/13)	0.00215921	2.67	31564;33959;37916;38059;38067;41013;41260;42504;43415	CG11700;Rca1;Brca2;Ptpmeg;klar;pch2;Bruce;slmb;Doa
GO:2000243	positive regulation of reproductive process	NA	50.769% (33/65)	6.3726e-05	4.2	2768852;31554;31987;32256;326198;32677;33185;33392;33968;34527;34772;35680;35742;35939;36001;36461;37386;37532;38146;38961;39454;40958;40998;41957;42446;42504;42549;42550;42817;44131;47396;47869;48317	par-1;sqh;spri;hep;Krn;Nprl2;kis;aop;Hrb27C;Nup154;kuz;didum;Cul1;Rme-8;dap;Dp;shg;CG6758;Rac1;Cbl;Atg1;puc;Atg13;Akt1;Pi3K92E;slmb;InR;E2f1;mbc;Mkrn1;Tor;vir;ttk
GO:2000278	regulation of DNA biosynthetic process	NA	83.333% (5/6)	0.00746192	2.13	34328;34892;38824;43095;44637	Dref;Pol32;smid;Tnks;cutlet
GO:2000756	regulation of peptidyl-lysine acetylation	NA	78.571% (11/14)	0.000108966	3.96	192507;31329;31518;32787;32941;34708;35386;38565;39551;40966;46156	Ndf;Parg;mof;Ada3;CoRest;Sirt1;CG9246;HDAC1;upSET;Ada2b;Gug
GO:2000779	regulation of double-strand break repair	NA	85.714% (6/7)	0.0023849	2.62	31497;38079;40596;41181;41366;47906	CG4078;Rev1;ctrip;hyd;Blm;Dek
GO:2000816	negative regulation of mitotic sister chromatid separation	NA	64.286% (9/14)	0.00456487	2.34	33758;35522;35591;35954;36264;40508;43490;43719;47874	Bub1;BubR1;CG15237;Mad1;Mtor;Chro;Bub3;rod;Zw10
GO:2001135	regulation of endocytic recycling	NA	83.333% (5/6)	0.00746192	2.13	36311;37536;39385;41150;49701	wash;Vps35;RhoGAP68F;AP-1mu;gish
GO:2001141	regulation of RNA biosynthetic process	NA	49.455% (544/1100)	5.15112e-59	58.29	192507;19834908;2768848;30971;31012;31027;31038;31070;31095;31098;31149;31151;31153;31160;31162;31165;31178;31230;31265;31267;31268;31293;31310;31331;31362;31374;31420;31429;31430;31441;31499;31518;31523;31567;31571;31572;31577;31622;31638;31660;31678;31680;31681;31722;31735;31738;31741;31743;31745;31771;31834;31846;31880;318859;318918;318992;31977;32014;32104;32225;32241;32243;32256;32268;32273;32278;32301;32321;32337;32351;32363;32494;32517;32524;32540;32543;32557;32567;32607;32613;326139;32630;32663;32664;32769;32771;32787;32817;32851;32853;32855;32875;32877;32919;32941;32954;32965;32973;32994;33010;33044;33185;33212;33223;33225;33226;33255;33294;33370;33388;33392;33419;33441;33496;33505;33529;3354888;3354977;3355136;33606;33639;33649;33651;33692;33709;33761;33775;33779;33808;33809;33837;33841;33906;33943;33960;33967;33981;33991;34062;34119;34153;34172;34177;34225;34275;34292;34312;34328;34362;34377;34395;34413;34481;34483;34516;34530;34543;34551;34592;34595;34611;34708;34709;34752;34784;34881;34888;34908;34956;34962;34969;34992;35047;35100;35110;35157;35198;35258;35260;35262;35288;35310;35374;35381;35386;35397;35398;35445;35480;35483;35485;35501;35540;35555;35560;35610;35648;35653;35660;35678;35682;35683;35684;35784;35843;35864;35927;35956;36057;36061;36118;36130;36133;36156;36158;36170;36171;36241;36262;36264;36276;36278;36376;36382;36390;36431;36461;36499;36541;36555;36560;36571;36598;36603;36612;36645;36678;36685;36727;36763;36809;36825;36956;36986;37027;37063;37068;37069;37078;37188;37209;37305;37339;37379;37412;37464;37471;37481;37535;37554;37586;37601;37639;3772220;3772633;37730;37734;37785;37795;37810;37818;37837;37851;37859;37874;37890;37916;37924;37925;37935;37962;37978;38027;38055;38062;38063;38073;38082;38090;38103;38198;38202;38248;38257;38338;38341;38376;38379;38381;38433;38471;38478;38518;38565;38643;38716;38717;38718;38719;38733;38747;38779;38799;38817;38821;3885647;38897;38912;38914;38970;38978;38982;38997;39034;39089;39091;39095;39103;39203;39212;39241;39252;39274;39374;39375;39376;39431;39455;39496;39521;39522;39539;39551;39581;39688;39721;39744;39821;39842;39961;39970;39987;39997;39999;40030;40035;40045;40046;40062;40092;40133;40141;40147;40162;40164;40170;40171;40309;40351;40358;40375;40385;40403;40414;40429;40514;40546;40562;40569;40577;40593;40643;40657;40659;40683;40723;40725;40789;40790;40795;40827;40850;40858;40966;41032;41038;41040;41042;41073;41084;41086;41090;41094;41102;41151;41160;41168;41199;41219;41228;41244;41265;41288;41355;41391;41393;41404;41427;41445;41498;41526;41529;41532;41565;41602;41737;41740;41743;41768;41778;41801;41836;41848;41855;41884;41911;41942;41943;41965;41981;42026;42130;42140;42142;42145;42173;42175;42177;42182;42186;42237;42300;42314;42385;42393;42413;42433;42445;42520;42550;42696;42736;42750;42816;42898;42930;42936;42954;42993;43011;43069;43070;43093;43161;43162;43222;43229;43236;43266;43288;43327;43351;43398;43401;43433;43557;43566;43572;43576;43580;43650;43656;43694;43718;43725;43727;43730;43751;43788;43791;43793;43816;43819;43856;43906;43928;44000;44027;44205;44275;44432;44496;44548;44669;44703;44728;44793;44811;44830;44889;44900;45325;45655;45871;45881;45970;45976;46156;47082;47249;47396;47718;48071;48317;48785;48903;49228;49816;50070;53442;53443;53560;5740592;59239	Ndf;CG45071;mute;G9a;su(sable);Rbf;MED22;CG11398;Lrpprc2;O-fut2;trr;arm;mip130;CG3587;Hr4;usp;CG16903;z;dwg;CG2712;crm;N;Myc;Mnt;Tip60;NO66;CG32772;ovo;CG32767;Cdk7;lin-52;mof;CG12236;Rpt4;CG3815;CG12219;CG3847;Nf-YC;Setd3;CG9650;CHES-1-like;Hira;NELF-B;fs(1)h;CG2116;Smox;CG2129;CG10959;CG18262;CG10555;HP1b;Bap111;Cfp1;CG31626;Kdm4B;Ada1-2;CG2889;CG2202;CG11696;Smr;CG4404;Brms1;hep;Bap60;sno;HDAC4;Set2;NFAT;Pdcd4;jub;CG11584;CG9215;CG8944;RpIIIC160;CG8578;Myb;CG8924;exd;TH1;hang;CG31441;Nup153;CG9609;Sap30;Arp8;mnb;Ada3;CrebB;Nup35;Ing3;fu;CG7101;htk;rictor;CoRest;CG14220;e(y)3;Ssu72;zld;fd19B;CG11710;kis;ebi;MED15;ush;lwr;Saf6;Tfb4;CG15356;CG11723;aop;Axud1;insv;lilli;Chd1;Mad;rl;MED21;Nipped-B;CG3407;CG17612;Elp3;CG15439;Cf2;Marcal1;Ncoa6;CG6907;tomb;CG14005;CG7239;lid;H2.0;Daxx;Aatf;l(2)k09022;x16;smt3;Mnn1;CG7154;Su(var)205;Wdr82;D12;prg;alien;brwl;zf30C;Srp54;Dref;ova;Utx;GATAd;da;Nup107;CG12299;YL-1;Samuel;l(2)gd1;CG4751;crol;esc;escl;Sirt1;Sfmbt;Ing5;CG16863;Su(H);stc;sna;crp;CG17328;cact;her;dl;bsf;amos;CG10431;CG17568;CG10366;CG10462;CG10631;lok;CG10949;l(2)05287;E2f2;CG9246;CG8677;Hr39;Clamp;Atf6;Nipped-A;d4;Not3;EcR;jing;Bap170;CG17002;Br140;cos;Eaf;CG1620;az2;CG1603;CG1602;Nup50;rgr;gcl;Su(var)2-10;Myd88;Jra;dmpd;psq;Mat1;wde;CG30020;CG12942;CG12391;shn;tou;S2P;Mtor;exp;ADD1;CG8569;Sin3A;Iswi;Psc;Dp;mip120;CG13344;mam;Rcd1;cg;Tfb1;CG17385;Asx;BEAF-32;chn;row;Cdk5;CG8388;csul;CG4282;Bap55;MESR4;HLH54F;CG5098;Hsf;Pcl;Nup75;Topors;CG11906;MED8;DMAP1;CG10543;hng1;CG10321;NC2alpha;HmgD;MED16;Rtf1;Cdk9;RYBP;MED23;lncRNA:bxd;snRNA:7SK;pita;apt;ken;Lpt;thoc5;CG3065;Chi;yki;enok;ocm;bs;Brca2;uri;Fcp1;CG4707;egg;Atf-2;rno;Atac3;Cdc5;CG1233;MED14;ebd1;hng3;Usp10;Bgb;Bro;dre4;mu2;Mrtf;Non2;BtbVII;CG15812;Asciz;Eip63E;FoxL1;Rcd5;CG15011;HDAC1;DnaJ-1;CG10274;D19B;D19A;CG7386;CG10147;dikar;msl-3;MED4;CTCF;akirin;Mitf;Nulp1;ERR;MED24;CG6683;rhea;Nelf-E;CG6511;smg;MTF-1;Nf-YA;phol;Jarid2;E(z);simj;JIL-1;FoxK;CG6163;vers;ssp;CG11560;Gcn5;Sap130;SNCF;Tgi;Spt20;Meics;upSET;stwl;mrn;CkIIalpha-i1;brm;RAF2;mbf1;CycT;Crtc;MED19;Wdr92;Eip75B;not;Sgf11;ftz-f1;CG14073;CG6843;rept;ash1;asf1;CG8765;cyc;Deaf1;Mi-2;Su(Tpl);CG11456;pzg;Pc;Neu2;Cdk12;MED1;CG11247;CycH;Mes2;CG9776;srl;Fip1;MED31;atms;CG14667;Snr1;Hcs;Rga;Hpr1;dgrn;CG1024;TfIIFalpha;Zif;zen2;Alh;gfzf;Ada2b;hb;nom;CG8159;M1BP;E(var)3-9;tgo;hyx;Kdm2;pum;Ibf2;MBD-like;CG8301;Scm;topi;Art4;mtTFB2;CG6254;jumu;MED7;CG31388;CG6791;CG14710;CG18476;Sbf;CG3281;MBD-R2;CG17202;CG5641;Aos1;Su(fu);CtBP;trx;su(Hw);PR-Set7;CG7987;Hexim;CycC;Caf1-55;Cp190;CG6276;CG6118;nsl1;mor;Hel89B;Bin1;pad;nonA-l;osa;CG7379;CG17806;Odj;Arp5;MED17;Ssdp;mTerf5;14-3-3epsilon;CG31224;sqz;Ino80;MED25;CG4936;CG4360;TFAM;H;Nelf-A;E2f1;HP1c;CG31365;wda;Nup98-96;BRWD3;REPTOR;ash2;polybromo;Hr96;fd96Cb;CG10669;CG11902;jigr1;E(spl)m8-HLH;gro;Tl;His2Av;Ets97D;CG5815;l(3)mbt;Sce;NSD;wdn;CG1647;Sirt7;CG11504;ZIPIC;Sry-delta;Jasper;sima;zfh1;tll;CG12054;pygo;Med;CG1792;CG1815;Acf;Hcf;lgs;bip2;MED26;pho;nej;skd;chm;Spt6;sbb;spen;SoxN;IKKbeta;Uba2;lola;cwo;lolal;MED6;abo;E(bx);kto;ph-d;Larp7;lin;dom;grau;ix;S6KL;retn;Gug;Adf1;woc;Tor;CG17829;Su(z)12;ttk;wek;l(3)73Ah;mod(mdg4);CycK;mask;Spt5;SF2;cic;ATbp;CG18764
GO:2001251	negative regulation of chromosome organization	NA	66.667% (12/18)	0.000635824	3.2	31187;33758;35522;35591;35954;36264;36286;40170;40508;43490;43719;47874	wapl;Bub1;BubR1;CG15237;Mad1;Mtor;pds5;Mi-2;Chro;Bub3;rod;Zw10
GO:2001252	positive regulation of chromosome organization	NA	54.545% (12/22)	0.00699596	2.16	32080;32268;32910;32941;34119;35742;36133;37532;37962;41627;42504;43095	hop;Bap60;Ulp1;CoRest;Su(var)205;Cul1;wde;CG6758;egg;Su(var)3-7;slmb;Tnks

### Sheet: Motts_Mill_virus
GO.ID	term	definition	name.genes_frequency	name.pvalue	name.-log10_pvalue	name.Significant_genes	name.Significant_genes_symbol
GO:0002028	regulation of sodium ion transport	Any process that modulates the frequency, rate or extent of the directed movement of sodium ions (Na+) into, out of or within a cell, or between cells, by means of some agent such as a transporter or pore.	6.667% (1/15)	0.00908377	2.04	38504	tipE
GO:0007486	imaginal disc-derived female genitalia development	The process whose specific outcome is the progression of the female genitalia over time, from formation as part of the genital disc to the mature structure. An example of this is found in Drosophila melanogaster.	14.286% (1/7)	0.00424794	2.37	36284	otk2
GO:0016545	male courtship behavior, veined wing vibration	The process during courtship where the male insect vibrates his wings. An example of this is found in Drosophila melanogaster.	6.25% (1/16)	0.00968683	2.01	38504	tipE
GO:0030540	female genitalia development	The process whose specific outcome is the progression of the female genitalia over time, from formation to the mature structure.	12.5% (1/8)	0.00485352	2.31	36284	otk2
GO:0045433	male courtship behavior, veined wing generated song production	The process during wing vibration where the male insect produces a species-specific acoustic signal called a love song.	6.667% (1/15)	0.00908377	2.04	38504	tipE

### Sheet: Craigies_Hill_virus
GO.ID	term	definition	name.genes_frequency	name.pvalue	name.-log10_pvalue	name.Significant_genes	name.Significant_genes_symbol
GO:0000226	microtubule cytoskeleton organization	A process that is carried out at the cellular level which results in the assembly, arrangement of constituent parts, or disassembly of cytoskeletal structures comprising microtubules and their associated proteins.	0.629% (2/318)	0.00992043	2	43482;43765	CG7568;Map205
GO:0031058	positive regulation of histone modification	Any process that activates or increases the frequency, rate or extent of the covalent alteration of a histone.	5.556% (1/18)	0.00919205	2.04	34595	esc
GO:0031062	positive regulation of histone methylation	Any process that activates or increases the frequency, rate or extent of the covalent addition of methyl groups to histones.	10% (1/10)	0.00511508	2.29	34595	esc
GO:0045815	epigenetic maintenance of chromatin in transcription-competent conformation	An epigenetic process that capacitates gene expression by remodelling of chromatin by either modifying the chromatin fiber, the nucleosomal histones, or the DNA.	11.111% (1/9)	0.00460451	2.34	34595	esc
GO:0140718	facultative heterochromatin formation	NA	9.091% (1/11)	0.00562543	2.25	34595	esc

### Sheet: Brandeis_virus
GO.ID	term	definition	name.genes_frequency	name.pvalue	name.-log10_pvalue	name.Significant_genes	name.Significant_genes_symbol
GO:0006677	glycosylceramide metabolic process	The chemical reactions and pathways involving glycosylceramides, any compound formed by the replacement of the glycosidic hydroxyl group of a cyclic form of a monosaccharide (or derivative) by a ceramide group.	16.667% (1/6)	0.00796972	2.1	42796	Gba1a
GO:0008584	male gonad development	The process whose specific outcome is the progression of the male gonad over time, from its formation to the mature structure.	14.286% (1/7)	0.00929229	2.03	45039	Sox100B
GO:0019377	glycolipid catabolic process	The chemical reactions and pathways resulting in the breakdown of glycolipid, a class of 1,2-di-O-acylglycerols joined at oxygen 3 by a glycosidic linkage to a carbohydrate part (usually a mono-, di- or tri-saccharide).	20% (1/5)	0.00664551	2.18	42796	Gba1a
GO:0046131	pyrimidine ribonucleoside metabolic process	The chemical reactions and pathways involving any ribonucleoside, a nucleoside in which pyrimidine base is linked to a ribose (beta-D-ribofuranose) molecule.	16.667% (1/6)	0.00796972	2.1	34123	CG8353
GO:0046133	pyrimidine ribonucleoside catabolic process	The chemical reactions and pathways resulting in the breakdown of any ribonucleoside, a nucleoside in which a pyrimidine base is linked to a ribose (beta-D-ribofuranose) molecule.	16.667% (1/6)	0.00796972	2.1	34123	CG8353
GO:0046477	glycosylceramide catabolic process	The chemical reactions and pathways resulting in the breakdown of glycosylceramides, any compound formed by the replacement of the glycosidic hydroxyl group of a cyclic form of a monosaccharide (or derivative) by a ceramide group.	20% (1/5)	0.00664551	2.18	42796	Gba1a
GO:0046479	glycosphingolipid catabolic process	The chemical reactions and pathways resulting in the breakdown of glycosphingolipid, a compound with residues of sphingoid and at least one monosaccharide.	20% (1/5)	0.00664551	2.18	42796	Gba1a
GO:0046514	ceramide catabolic process	The chemical reactions and pathways resulting in the breakdown of ceramides, any N-acetylated sphingoid.	14.286% (1/7)	0.00929229	2.03	42796	Gba1a
GO:0046546	development of primary male sexual characteristics	The process whose specific outcome is the progression of the primary male sexual characteristics over time, from their formation to the mature structures. The primary male sexual characteristics are the testes, and they develop in response to sex hormone secretion.	14.286% (1/7)	0.00929229	2.03	45039	Sox100B
GO:1901136	carbohydrate derivative catabolic process	NA	3.636% (2/55)	0.00233863	2.63	34123;42796	CG8353;Gba1a

### Sheet: nora_virus
GO.ID	term	definition	name.genes_frequency	name.pvalue	name.-log10_pvalue	name.Significant_genes	name.Significant_genes_symbol
GO:0000737	DNA catabolic process, endonucleolytic	The chemical reactions and pathways resulting in the breakdown of DNA, involving the hydrolysis of internal 3',5'-phosphodiester bonds in one or two strands of deoxyribonucleotides.	23.81% (5/21)	0.000616553	3.21	2768690;36065;39463;40067;40069	CG33346;CG12917;CG14120;CG6839;CG3819
GO:0002065	columnar/cuboidal epithelial cell differentiation	The process in which a relatively unspecialized cell acquires specialized features of a columnar/cuboidal epithelial cell. A columnar/cuboidal epithelial cell is a cell usually found in a two dimensional sheet with a free surface. Columnar/cuboidal epithelial cells take on the shape of a column or cube.	22.222% (4/18)	0.00291705	2.54	38884;39567;41945;43383	exex;Sox21a;GATAe;fkh
GO:0006030	chitin metabolic process	The chemical reactions and pathways involving chitin, a linear polysaccharide consisting of beta-(1->4)-linked N-acetyl-D-glucosamine residues.	19.048% (4/21)	0.00525749	2.28	37390;40442;45884;49815	Cht8;Chs2;kkv;Cht4
GO:0006308	DNA catabolic process	The cellular DNA metabolic process resulting in the breakdown of DNA, deoxyribonucleic acid, one of the two main types of nucleic acid, consisting of a long unbranched macromolecule formed from one or two strands of linked deoxyribonucleotides, the 3'-phosphate group of each constituent deoxyribonucleotide being joined in 3',5'-phosphodiester linkage to the 5'-hydroxyl group of the deoxyribose moiety of the next one.	20% (5/25)	0.00143676	2.84	2768690;36065;39463;40067;40069	CG33346;CG12917;CG14120;CG6839;CG3819
GO:0006309	apoptotic DNA fragmentation	The cleavage of DNA during apoptosis, which usually occurs in two stages: cleavage into fragments of about 50 kbp followed by cleavage between nucleosomes to yield 200 bp fragments.	27.778% (5/18)	0.000282786	3.55	2768690;36065;39463;40067;40069	CG33346;CG12917;CG14120;CG6839;CG3819
GO:0006508	proteolysis	The hydrolysis of proteins into smaller polypeptides and/or amino acids by cleavage of their peptide bonds.	7.166% (67/935)	5.56607e-09	8.25	12798281;246412;246414;30984;31033;31433;31527;31528;318050;318622;318651;31995;32238;326133;326175;326187;326188;33073;33206;33286;33330;33406;33810;34041;34297;34493;34836;34913;35409;35806;36217;36266;36489;36524;36751;36844;36847;37222;37705;38083;38393;38679;38685;38688;38754;38826;38828;38986;41496;41634;41826;41996;42008;42072;42319;42320;42323;42379;42557;42558;42790;43621;43622;49806;49807;5740474;59225	CG43125;CG30043;CG30047;Pgcl;CG11664;Rpn13R;CG6041;CG6048;CG32483;CG31198;CG31267;CG2111;CG4661;CG31343;CG31928;S-Lap3;S-Lap4;Ser6;CG11911;CG14339;CG31661;Ser12;CG11034;CG18585;CG17633;CG6508;Send2;CG15255;CG17571;CG30371;etaTry;Damm;Ser8;S-Lap7;CG8299;S-Lap8;loopin-1;CG10051;CG30414;hiro;CG32277;CG10477;Jon65Ai;CG10472;CG14820;CG8563;CG8562;S-Lap1;CG10041;CG8773;CG6752;CG10405;Decay;CG5246;CG18493;CG3739;CG11626;mira;CG31233;CG42335;CG16710;Jon99Fii;Jon99Fi;Spn38F;Spn28F;CG34171;CG17234
GO:0006921	cellular component disassembly involved in execution phase of apoptosis	The breakdown of structures such as organelles, proteins, or other macromolecular structures during apoptosis.	27.778% (5/18)	0.000282786	3.55	2768690;36065;39463;40067;40069	CG33346;CG12917;CG14120;CG6839;CG3819
GO:0007160	cell-matrix adhesion	The binding of a cell to the extracellular matrix via adhesion molecules.	17.391% (4/23)	0.00736724	2.13	38531;40255;43688;44835	dyl;zye;mesh;m
GO:0007305	vitelline membrane formation involved in chorion-containing eggshell formation	Construction of the vitelline membrane portion of a chorion-containing eggshell. An example of this is found in Drosophila melanogaster.	23.077% (3/13)	0.00902998	2.04	33827;33829;5740271	Vm26Ab;Vm26Aa;Vml
GO:0007320	insemination	The introduction of semen or sperm into the genital tract of a female.	20.833% (5/24)	0.0011825	2.93	326108;38009;38586;53522;53523	EbpII;Ebp;Dnah3;lectin-46Cb;lectin-46Ca
GO:0007620	copulation	The act of sexual union between male and female, involving the transfer of sperm.	16.667% (5/30)	0.00334498	2.48	326108;38009;38586;53522;53523	EbpII;Ebp;Dnah3;lectin-46Cb;lectin-46Ca
GO:0030262	apoptotic nuclear changes	Alterations undergone by nuclei at the molecular and morphological level as part of the execution phase of apoptosis.	27.778% (5/18)	0.000282786	3.55	2768690;36065;39463;40067;40069	CG33346;CG12917;CG14120;CG6839;CG3819
GO:0030704	vitelline membrane formation	Construction of the vitelline membrane portion of the egg shell, a rigid structure required to maintain the shape of the egg.	23.077% (3/13)	0.00902998	2.04	33827;33829;5740271	Vm26Ab;Vm26Aa;Vml
GO:0035803	egg coat formation	Construction of an egg coat, a specialized extracellular matrix that surrounds the ovum of animals. The egg coat provides structural support and can play an essential role in oogenesis, fertilization and early development.	23.077% (3/13)	0.00902998	2.04	33827;33829;5740271	Vm26Ab;Vm26Aa;Vml
GO:0040003	chitin-based cuticle development	Synthesis and deposition of a chitin-based noncellular, hardened, or membranous secretion from an epithelial sheet. An example of this process is found in Drosophila melanogaster.	8.586% (17/198)	0.000504244	3.3	318586;326223;34052;36188;36196;36354;38702;38703;38708;40355;40442;42450;43208;43209;43258;45884;59159	TwdlR;Twdlalpha;Acp1;Cpr47Ea;Cpr47Eg;Cpr49Ah;Lcp65Ag2;Lcp65Ag1;Lcp65Ac;Cpr78Cc;Chs2;Cpr92F;TwdlH;TwdlS;Cpr97Ea;kkv;Lcp65Ag3
GO:0042335	cuticle development	The chemical reactions and pathways resulting in the formation of a cuticle, the outer layer of some animals and plants, which acts to prevent water loss.	8.439% (20/237)	0.000208607	3.68	2768679;318586;326223;34052;36188;36196;36354;38702;38703;38708;40355;40442;42450;43208;43209;43258;44135;44835;45884;59159	p38c;TwdlR;Twdlalpha;Acp1;Cpr47Ea;Cpr47Eg;Cpr49Ah;Lcp65Ag2;Lcp65Ag1;Lcp65Ac;Cpr78Cc;Chs2;Cpr92F;TwdlH;TwdlS;Cpr97Ea;ect;m;kkv;Lcp65Ag3
GO:0043171	peptide catabolic process	The chemical reactions and pathways resulting in the breakdown of peptides, compounds of 2 or more (but usually less than 100) amino acids where the alpha carboxyl group of one is bound to the alpha amino group of another.	20.69% (6/29)	0.000394905	3.4	318622;31995;326133;41634;42557;42558	CG31198;CG2111;CG31343;CG8773;CG31233;CG42335
GO:0044703	multi-organism reproductive process	A biological process that directly contributes to the process of producing new individuals, involving another organism.	20% (5/25)	0.00143676	2.84	326108;38009;38586;53522;53523	EbpII;Ebp;Dnah3;lectin-46Cb;lectin-46Ca
GO:0044706	multi-multicellular organism process	A multicellular organism process which involves another multicellular organism of the same or different species.	20.833% (5/24)	0.0011825	2.93	326108;38009;38586;53522;53523	EbpII;Ebp;Dnah3;lectin-46Cb;lectin-46Ca
GO:0045924	regulation of female receptivity	Any process that modulates the frequency, rate or extent of the willingness or readiness of a female to receive male advances.	13.514% (5/37)	0.00840129	2.08	326108;43122;47954;53522;53523	EbpII;Mst57Db;Mst57Da;lectin-46Cb;lectin-46Ca
GO:0097194	execution phase of apoptosis	A stage of the apoptotic process that starts with the controlled breakdown of the cell through the action of effector caspases or other effector molecules (e.g. cathepsins, calpains etc.). Key steps of the execution phase are rounding-up of the cell, retraction of pseudopodes, reduction of cellular volume (pyknosis), chromatin condensation, nuclear fragmentation (karyorrhexis), plasma membrane blebbing and fragmentation of the cell into apoptotic bodies. When the execution phase is completed, the cell has died.	22.222% (6/27)	0.000260897	3.58	2768690;36065;37031;39463;40067;40069	CG33346;CG12917;CG18635;CG14120;CG6839;CG3819

### Sheet: DAV
GO.ID	term	definition	name.genes_frequency	name.pvalue	name.-log10_pvalue	name.Significant_genes	name.Significant_genes_symbol
GO:0001676	long-chain fatty acid metabolic process	The chemical reactions and pathways involving long-chain fatty acids, A long-chain fatty acid is a fatty acid with a chain length between C13 and C22.	8.333% (2/24)	0.000698972	3.16	42351;42355	CG6300;CG11453
GO:0006633	fatty acid biosynthetic process	The chemical reactions and pathways resulting in the formation of a fatty acid, any of the aliphatic monocarboxylic acids that can be liberated by hydrolysis from naturally occurring fats and oils. Fatty acids are predominantly straight-chain acids of 4 to 24 carbon atoms, which may be saturated or unsaturated; branched fatty acids and hydroxy fatty acids also occur, and very long chain acids of over 30 carbons are found in waxes.	2.857% (2/70)	0.00584537	2.23	42351;42355	CG6300;CG11453
GO:0006637	acyl-CoA metabolic process	The chemical reactions and pathways involving acyl-CoA, any derivative of coenzyme A in which the sulfhydryl group is in thiolester linkage with an acyl group.	3.846% (2/52)	0.0032668	2.49	42351;42355	CG6300;CG11453
GO:0033865	nucleoside bisphosphate metabolic process	The chemical reactions and pathways involving a nucleoside bisphosphate, a compound consisting of a nucleobase linked to a deoxyribose or ribose sugar esterified with one phosphate group attached to each of two different hydroxyl groups on the sugar.	3.279% (2/61)	0.00446876	2.35	42351;42355	CG6300;CG11453
GO:0033866	nucleoside bisphosphate biosynthetic process	The chemical reactions and pathways resulting in the formation of a nucleoside bisphosphate, a compound consisting of a nucleobase linked to a deoxyribose or ribose sugar esterified with one phosphate group attached to each of two different hydroxyl groups on the sugar.	6.452% (2/31)	0.00116952	2.93	42351;42355	CG6300;CG11453
GO:0033875	ribonucleoside bisphosphate metabolic process	The chemical reactions and pathways involving a ribonucleoside bisphosphate, a compound consisting of a nucleobase linked to a ribose sugar esterified with one phosphate group attached to each of two different hydroxyl groups on the sugar.	3.279% (2/61)	0.00446876	2.35	42351;42355	CG6300;CG11453
GO:0034030	ribonucleoside bisphosphate biosynthetic process	The chemical reactions and pathways resulting in the formation of a ribonucleoside bisphosphate, a compound consisting of a nucleobase linked to a ribose sugar esterified with one phosphate group attached to each of two different hydroxyl groups on the sugar.	6.452% (2/31)	0.00116952	2.93	42351;42355	CG6300;CG11453
GO:0034032	purine nucleoside bisphosphate metabolic process	The chemical reactions and pathways involving a purine nucleoside bisphosphate, a compound consisting of a purine base linked to a deoxyribose or ribose sugar esterified with one phosphate group attached to each of two different hydroxyl groups on the sugar.	3.279% (2/61)	0.00446876	2.35	42351;42355	CG6300;CG11453
GO:0034033	purine nucleoside bisphosphate biosynthetic process	The chemical reactions and pathways resulting in the formation of a purine nucleoside bisphosphate, a compound consisting of a purine base linked to a deoxyribose or ribose sugar esterified with one phosphate group attached to each of two different hydroxyl groups on the sugar.	6.452% (2/31)	0.00116952	2.93	42351;42355	CG6300;CG11453
GO:0035337	fatty-acyl-CoA metabolic process	The chemical reactions and pathways involving a fatty-acyl-CoA, any derivative of coenzyme A in which the sulfhydryl group is in thiolester linkage with a fatty-acyl group.	6.25% (2/32)	0.00124626	2.9	42351;42355	CG6300;CG11453
GO:0035383	thioester metabolic process	The chemical reactions and pathways involving a thioester, a compound of general formula RC(=O)SR' in which the linking oxygen in an ester is replaced by a sulfur atom. They are the product of esterification between a carboxylic acid and a thiol.	3.846% (2/52)	0.0032668	2.49	42351;42355	CG6300;CG11453
GO:0035384	thioester biosynthetic process	The chemical reactions and pathways resulting in the formation of a thioester, a compound of general formula RC(=O)SR' in which the linking oxygen in an ester is replaced by a sulfur atom. They are the product of esterification between a carboxylic acid and a thiol.	8% (2/25)	0.000759004	3.12	42351;42355	CG6300;CG11453
GO:0043122	regulation of I-kappaB kinase/NF-kappaB signaling	Any process that modulates I-kappaB kinase/NF-kappaB signaling.	16.667% (1/6)	0.00987775	2.01	32611	Traf-like
GO:0044272	sulfur compound biosynthetic process	The chemical reactions and pathways resulting in the formation of compounds that contain sulfur, such as the amino acids methionine and cysteine or the tripeptide glutathione.	3.922% (2/51)	0.00314425	2.5	42351;42355	CG6300;CG11453
GO:0046949	fatty-acyl-CoA biosynthetic process	The chemical reactions and pathways resulting in the formation of a fatty-acyl-CoA, any derivative of coenzyme A in which the sulfhydryl group is in thiolester linkage with a fatty-acyl group.	12.5% (2/16)	0.000306306	3.51	42351;42355	CG6300;CG11453
GO:0071616	acyl-CoA biosynthetic process	The chemical reactions and pathways resulting in the formation of acyl-CoA, any derivative of coenzyme A in which the sulfhydryl group is in thiolester linkage with an acyl group.	8% (2/25)	0.000759004	3.12	42351;42355	CG6300;CG11453
GO:0072330	monocarboxylic acid biosynthetic process	The chemical reactions and pathways resulting in the formation of monocarboxylic acids, any organic acid containing one carboxyl (-COOH) group.	2.74% (2/73)	0.0063422	2.2	42351;42355	CG6300;CG11453
GO:1901568	fatty acid derivative metabolic process	NA	5.714% (2/35)	0.0014906	2.83	42351;42355	CG6300;CG11453
GO:1901570	fatty acid derivative biosynthetic process	NA	9.524% (2/21)	0.000533401	3.27	42351;42355	CG6300;CG11453
GO:1904502	regulation of lipophagy	NA	16.667% (1/6)	0.00987775	2.01	32611	Traf-like

### Sheet: Thika_virus
GO.ID	term	definition	name.genes_frequency	name.pvalue	name.-log10_pvalue	name.Significant_genes	name.Significant_genes_symbol
GO:0001562	response to protozoan	Any process that results in a change in state or activity of a cell or an organism (in terms of movement, secretion, enzyme production, gene expression, etc.) as a result of a stimulus from a protozoan.	16.667% (1/6)	0.00419525	2.38	38408	Drsl2
GO:0002064	epithelial cell development	The process whose specific outcome is the progression of an epithelial cell over time, from its formation to the mature structure. An epithelial cell is a cell usually found in a two-dimensional sheet with a free surface.	0.877% (3/342)	0.00133157	2.88	318139;32248;41493	Mur11Da;CG12716;CG4066
GO:0002065	columnar/cuboidal epithelial cell differentiation	The process in which a relatively unspecialized cell acquires specialized features of a columnar/cuboidal epithelial cell. A columnar/cuboidal epithelial cell is a cell usually found in a two dimensional sheet with a free surface. Columnar/cuboidal epithelial cells take on the shape of a column or cube.	11.111% (2/18)	6.529e-05	4.19	39567;47763	Sox21a;Abd-B
GO:0003006	developmental process involved in reproduction	A developmental process in which a progressive change in the state of some part of an organism, germline or somatic, specifically contributes to its ability to form offspring.	0.431% (4/929)	0.00233046	2.63	318139;32248;41493;47763	Mur11Da;CG12716;CG4066;Abd-B
GO:0007276	gamete generation	The generation and maintenance of gametes in a multicellular organism. A gamete is a haploid reproductive cell.	0.42% (4/952)	0.00255286	2.59	318139;32248;41493;47763	Mur11Da;CG12716;CG4066;Abd-B
GO:0007292	female gamete generation	Generation of the female gamete; specialised haploid cells produced by meiosis and along with a male gamete takes part in sexual reproduction.	0.464% (3/647)	0.0081709	2.09	318139;32248;41493	Mur11Da;CG12716;CG4066
GO:0007304	chorion-containing eggshell formation	The construction of a chorion-containing eggshell. An example of this is found in Drosophila melanogaster.	2.439% (3/123)	6.55744e-05	4.18	318139;32248;41493	Mur11Da;CG12716;CG4066
GO:0007445	determination of imaginal disc primordium	Allocation of embryonic cells to the imaginal disc founder populations, groups of cells that are committed to contribute to the formation of an imaginal disc compartment.	9.091% (1/11)	0.00767952	2.11	47763	Abd-B
GO:0007486	imaginal disc-derived female genitalia development	The process whose specific outcome is the progression of the female genitalia over time, from formation as part of the genital disc to the mature structure. An example of this is found in Drosophila melanogaster.	14.286% (1/7)	0.00489296	2.31	47763	Abd-B
GO:0007506	gonadal mesoderm development	The process whose specific outcome is the progression of the gonadal mesoderm over time, from its formation to the mature structure. The gonadal mesoderm is the middle layer of the three primary germ layers of the embryo which will go on to form the gonads of the organism.	12.5% (1/8)	0.00559024	2.25	47763	Abd-B
GO:0008584	male gonad development	The process whose specific outcome is the progression of the male gonad over time, from its formation to the mature structure.	12.5% (1/8)	0.00559024	2.25	47763	Abd-B
GO:0009653	anatomical structure morphogenesis	The process in which anatomical structures are generated and organized. Morphogenesis pertains to the creation of form.	0.33% (5/1516)	0.00161602	2.79	318139;32248;39567;41493;47763	Mur11Da;CG12716;Sox21a;CG4066;Abd-B
GO:0009888	tissue development	The process whose specific outcome is the progression of a tissue over time, from its formation to the mature structure.	0.487% (5/1026)	0.000257232	3.59	318139;32248;39567;41493;47763	Mur11Da;CG12716;Sox21a;CG4066;Abd-B
GO:0009996	negative regulation of cell fate specification	Any process that restricts, stops or prevents a cell from adopting a specific cell fate.	7.143% (1/14)	0.00976495	2.01	47763	Abd-B
GO:0016202	regulation of striated muscle tissue development	Any process that modulates the frequency, rate or extent of striated muscle development.	20% (1/5)	0.00349711	2.46	47763	Abd-B
GO:0019953	sexual reproduction	A type of reproduction that combines the genetic material of two gametes (such as a sperm or egg cell or fungal spores). The gametes have an haploid genome (with a single set of chromosomes, the product of a meiotic division) and combines with one another to produce a zygote (diploid).	0.34% (4/1178)	0.00560015	2.25	318139;32248;41493;47763	Mur11Da;CG12716;CG4066;Abd-B
GO:0022412	cellular process involved in reproduction in multicellular organism	A process, occurring at the cellular level, that is involved in the reproductive function of a multicellular organism.	0.465% (4/860)	0.00174592	2.76	318139;32248;41493;47763	Mur11Da;CG12716;CG4066;Abd-B
GO:0022414	reproductive process	A biological process that directly contributes to the process of producing new individuals by one or two organisms. The new individuals inherit some proportion of their genetic material from the parent or parents.	0.322% (4/1242)	0.00678922	2.17	318139;32248;41493;47763	Mur11Da;CG12716;CG4066;Abd-B
GO:0030154	cell differentiation	The process in which relatively unspecialized cells, e.g. embryonic or regenerative cells, acquire specialized structural and/or functional features that characterize the cells, tissues, or organs of the mature organism or some other relatively stable phase of the organism's life history. Differentiation includes the processes involved in commitment of a cell to a specific fate and its subsequent development to the mature state.	0.301% (5/1663)	0.00247739	2.61	318139;32248;39567;41493;47763	Mur11Da;CG12716;Sox21a;CG4066;Abd-B
GO:0030540	female genitalia development	The process whose specific outcome is the progression of the female genitalia over time, from formation to the mature structure.	12.5% (1/8)	0.00559024	2.25	47763	Abd-B
GO:0030703	eggshell formation	Construction of the eggshell, a product of the somatic follicle cell epithelium and a structure that supports the egg in a hostile environment, minimizing water loss whilst allowing gas exchanges essential for embryonic respiration.	2.419% (3/124)	6.7178e-05	4.17	318139;32248;41493	Mur11Da;CG12716;CG4066
GO:0030707	ovarian follicle cell development	The process that occurs during oogenesis involving the ovarian follicle cells, somatic cells which surround the germ cells of an ovary. An example of this is found in Drosophila melanogaster.	0.971% (3/309)	0.000992047	3	318139;32248;41493	Mur11Da;CG12716;CG4066
GO:0030855	epithelial cell differentiation	The process in which a relatively unspecialized cell acquires specialized features of an epithelial cell, any of the cells making up an epithelium.	1.266% (5/395)	2.47648e-06	5.61	318139;32248;39567;41493;47763	Mur11Da;CG12716;Sox21a;CG4066;Abd-B
GO:0032504	multicellular organism reproduction	The biological process in which new individuals are produced by one or two multicellular organisms. The new individuals inherit some proportion of their genetic material from the parent or parents.	0.352% (4/1135)	0.00488812	2.31	318139;32248;41493;47763	Mur11Da;CG12716;CG4066;Abd-B
GO:0035221	genital disc pattern formation	The process that gives rise to the patterns of cell differentiation that will arise in the genital imaginal disc.	12.5% (1/8)	0.00559024	2.25	47763	Abd-B
GO:0035224	genital disc anterior/posterior pattern formation	The establishment, maintenance and elaboration of the anterior/posterior axis of the genital disc. An anterior and posterior compartment form in each of the three genital disc primoridia (the female genital disc primordium, the male genital disc primordium and the anal primordium).	12.5% (1/8)	0.00559024	2.25	47763	Abd-B
GO:0035225	determination of genital disc primordium	Allocation of embryonic cells to the genital imaginal disc founder populations. Early in development at the blastoderm stage, the anlage of the genital disc of both sexes consists of three primordia: the female genital primoridum lcoated anteriorly, the anal primoridum located posteriorly, and the male gential primordium between the two.	10% (1/10)	0.00698352	2.16	47763	Abd-B
GO:0035263	genital disc sexually dimorphic development	The sex-specific patterns of primoridia growth and differentiation in the genital imaginal disc. The anal primordium of the genital disc develops in both sexes, but depending on the genetic sex gives rise to either male or female analia. Depending on the genetic sex, only one of the two genital primordia develop. In females the female genital primordium develops and gives rise to the female genitalia whereas the male primordium is repressed. Conversely, in males the male genital primordium develops and gives rise to the male genitalia whereas the female genital primordium is repressed.	20% (1/5)	0.00349711	2.46	47763	Abd-B
GO:0035292	specification of segmental identity, trunk	The specification of the characteristic structures of trunk segments, following establishment of segment boundaries. In Drosophila, the trunk segments include thoracic segments and abdominal segments A1 to A8. Identity is considered to be the aggregate of characteristics by which a structure is recognized.	14.286% (1/7)	0.00489296	2.31	47763	Abd-B
GO:0042684	cardioblast cell fate commitment	The process in which a cell becomes committed to becoming a cardioblast. A cardioblast is a cardiac precursor cell. It is a cell that has been committed to a cardiac fate, but will undergo more cell division rather than terminally differentiating.	7.692% (1/13)	0.00907023	2.04	47763	Abd-B
GO:0042685	cardioblast cell fate specification	The process in which a cell becomes capable of differentiating autonomously into a cardioblast cell in an environment that is neutral with respect to the developmental pathway; upon specification, the cell fate can be reversed. A cardioblast is a cardiac precursor cell. It is a cell that has been committed to a cardiac fate, but will undergo more cell division rather than terminally differentiating.	12.5% (1/8)	0.00559024	2.25	47763	Abd-B
GO:0042686	regulation of cardioblast cell fate specification	Any process that mediates the specification of a cell into a cardioblast. A cardioblast is a cardiac precursor cell. It is a cell that has been committed to a cardiac fate, but will undergo more cell division rather than terminally differentiating.	20% (1/5)	0.00349711	2.46	47763	Abd-B
GO:0042832	defense response to protozoan	Reactions triggered in response to the presence of a protozoan that act to protect the cell or organism.	16.667% (1/6)	0.00419525	2.38	38408	Drsl2
GO:0045596	negative regulation of cell differentiation	Any process that stops, prevents, or reduces the frequency, rate or extent of cell differentiation.	2.151% (2/93)	0.00177817	2.75	39567;47763	Sox21a;Abd-B
GO:0045704	regulation of salivary gland boundary specification	Any process that modulates the frequency, rate or extent of salivary gland determination.	12.5% (1/8)	0.00559024	2.25	47763	Abd-B
GO:0045705	negative regulation of salivary gland boundary specification	Any process that stops, prevents, or reduces the frequency, rate or extent of salivary gland determination.	12.5% (1/8)	0.00559024	2.25	47763	Abd-B
GO:0046546	development of primary male sexual characteristics	The process whose specific outcome is the progression of the primary male sexual characteristics over time, from their formation to the mature structures. The primary male sexual characteristics are the testes, and they develop in response to sex hormone secretion.	12.5% (1/8)	0.00559024	2.25	47763	Abd-B
GO:0046693	sperm storage	The retention of sperm by a female following mating.	9.091% (1/11)	0.00767952	2.11	47763	Abd-B
GO:0048477	oogenesis	The complete process of formation and maturation of an ovum or female gamete from a primordial female germ cell. Examples of this process are found in Mus musculus and Drosophila melanogaster.	0.504% (3/595)	0.00646501	2.19	318139;32248;41493	Mur11Da;CG12716;CG4066
GO:0048565	digestive tract development	The process whose specific outcome is the progression of the digestive tract over time, from its formation to the mature structure. The digestive tract is the anatomical structure through which food passes and is processed.	1.802% (2/111)	0.00252159	2.6	39567;47763	Sox21a;Abd-B
GO:0048609	multicellular organismal reproductive process	The process, occurring above the cellular level, that is pertinent to the reproductive function of a multicellular organism. This includes the integrated processes at the level of tissues and organs.	0.411% (4/974)	0.0027793	2.56	318139;32248;41493;47763	Mur11Da;CG12716;CG4066;Abd-B
GO:0048634	regulation of muscle organ development	Any process that modulates the frequency, rate or extent of muscle development.	7.692% (1/13)	0.00907023	2.04	47763	Abd-B
GO:0048646	anatomical structure formation involved in morphogenesis	The developmental process pertaining to the initial formation of an anatomical structure from unspecified parts. This process begins with the specific processes that contribute to the appearance of the discrete structure and ends when the structural rudiment is recognizable. An anatomical structure is any biological entity that occupies space and is distinguished from its surroundings. Anatomical structures can be macroscopic such as a carpel, or microscopic such as an acrosome.	0.745% (4/537)	0.000290496	3.54	318139;32248;41493;47763	Mur11Da;CG12716;CG4066;Abd-B
GO:0048869	cellular developmental process	A biological process whose specific outcome is the progression of a cell over time from an initial condition to a later condition.	0.299% (5/1671)	0.00253262	2.6	318139;32248;39567;41493;47763	Mur11Da;CG12716;Sox21a;CG4066;Abd-B
GO:0051093	negative regulation of developmental process	Any process that stops, prevents or reduces the rate or extent of development, the biological process whose specific outcome is the progression of an organism over time from an initial condition (e.g. a zygote, or a young adult) to a later condition (e.g. a multicellular animal or an aged adult).	0.99% (2/202)	0.00812118	2.09	39567;47763	Sox21a;Abd-B
GO:0051890	regulation of cardioblast differentiation	Any process that modulates the frequency, rate or extent of cardioblast differentiation, the process in which a relatively unspecialized mesodermal cell acquires the specialized structural and/or functional features of a cardioblast. A cardioblast is a cardiac precursor cell. It is a cell that has been committed to a cardiac fate, but will undergo more cell division rather than terminally differentiating.	16.667% (1/6)	0.00419525	2.38	47763	Abd-B
GO:0055123	digestive system development	The process whose specific outcome is the progression of the digestive system over time, from its formation to the mature structure. The digestive system is the entire structure in which digestion takes place. Digestion is all of the physical, chemical, and biochemical processes carried out by multicellular organisms to break down ingested nutrients into components that may be easily absorbed and directed into metabolism.	1.802% (2/111)	0.00252159	2.6	39567;47763	Sox21a;Abd-B
GO:0060429	epithelium development	The process whose specific outcome is the progression of an epithelium over time, from its formation to the mature structure. An epithelium is a tissue that covers the internal or external surfaces of an anatomical structure.	0.528% (5/947)	0.000175403	3.76	318139;32248;39567;41493;47763	Mur11Da;CG12716;Sox21a;CG4066;Abd-B
GO:0060485	mesenchyme development	The process whose specific outcome is the progression of a mesenchymal tissue over time, from its formation to the mature structure. A mesenchymal tissue is made up of loosely packed stellate cells.	10% (1/10)	0.00698352	2.16	47763	Abd-B
GO:0060563	neuroepithelial cell differentiation	The process in which epiblast cells acquire specialized features of neuroepithelial cells.	16.667% (1/6)	0.00419525	2.38	47763	Abd-B
GO:0060912	cardiac cell fate specification	The process involved in the specification of cardiac cell identity. Once specification has taken place, a cell will be committed to differentiate down a specific pathway if left in its normal environment.	11.111% (1/9)	0.00628709	2.2	47763	Abd-B
GO:0061101	neuroendocrine cell differentiation	The process in which a relatively unspecialized cell acquires specialized structural and/or functional features of a neuroendocrine cell. A neuroendocrine cell is a cell that receives input form a neuron which controls the secretion of an endocrine substance.	16.667% (1/6)	0.00419525	2.38	47763	Abd-B
GO:1901861	regulation of muscle tissue development	NA	20% (1/5)	0.00349711	2.46	47763	Abd-B
GO:1904747	positive regulation of apoptotic process involved in development	NA	12.5% (1/8)	0.00559024	2.25	47763	Abd-B
GO:1904748	regulation of apoptotic process involved in development	NA	7.692% (1/13)	0.00907023	2.04	47763	Abd-B
GO:1905207	regulation of cardiocyte differentiation	NA	16.667% (1/6)	0.00419525	2.38	47763	Abd-B
GO:2000043	regulation of cardiac cell fate specification	NA	20% (1/5)	0.00349711	2.46	47763	Abd-B
GO:2000737	negative regulation of stem cell differentiation	NA	9.091% (1/11)	0.00767952	2.11	47763	Abd-B
